## Supplemental File 2 for "A multi-partner symbiotic community inhabits the emerging pest *Pentastiridius leporinus*" (part 14 of 16)

### Sheet: Table S7 (continued)
Table S7. Ca. Arsenophonus Genome: gene prediction and annotation.
contig_ptg000036l_start_2547415_stop_2548677_strand_1_sufS_2	1263	ATGACATTTTCAGTGGCATCCATTCGCAAAGATTTTCCTATGCTGGCAGAAAAAATCAACAATCAACCGTTGGTTTATTTGGATAGTGCAGCCAGTGCGCAAAAACCGCTCCAAGTGATAGAAAAGCAAAGGTCATTTCTTTGTCATCACTATGCGGCGGTACACCGAGGGATCCATCGCTTGAGTAGTGAAGCCACAGCGATGGTGGAAAATGTTCGTCAGCAAGTCGCTGATTTTATTCATGCAGCTGATTCTGAAGAAATTGTTTTTGTTAAAGGAACAACAGAAGGCATAAATTTAATTGCTAATAGTTATGGACATGGTTTTATCAAACCAGGCGATAATATTATCATTAGCCAAATGGAGCATCACGCTAATATAGTTCCTTGGCATCTGCTTGCAAGCCAGATTGGTTTTGATATTCGTATATTACCTATTGATAATGATGGGAAATTAATTTTTGAACAATTAGATAGGCTAATCGATAGCCGGACTCGGTTACTCTCTTTTACCCACATGTCGAATGTTTTGGGAACCGTTAATCCAGCAAAACAGATTATTGCCTATGCGCGCCAATGTGCAGAGCAAAAAGCAGCACAATTGCATATTTTGCTTGATGGTGCGCAAAGTATTATGCACCAAATGATTGATGTCCAAGATTTAGATTGTGATTTTTATGTTTTTTCCGGTCACAAACTGTATGGACCTACTGGTATAGGTGTTTTATATGGCAAAAAGGCCTTATTAAATGCTTTACCACCTTGGCAAGGTGGGGGAGCCATGATTGATAAAGTGAGTATGACGTTATCTGAGTCAGAGCCAGCAATAATAAATATCACTTACGAAAAGGCGCCATGGCGATTTGAAGCAGGCACACCCAATATTGTTGGTATTATTGGTTTAGGTGAGGCTTTACGTTATGTTAATAATATTGGTTATCAACAAATATCTGCTCATGAAACGGCATTAATGCAGTATGCTAATCAGCGTTTAAGTACGGTAAACTCTTTGCGTCTTTACGGCTCAGATGAGCGCCAGGGAGTTATTGCTTTCAATTTAGGCGAGCATCATGCTTATGATGTCGGTAGTTTTTTAGATAATTATGCAATTGCAATACGGACAGGCCACCATTGTGCGTTGCCATTGATGGATTTTTATCAAGTACCAGCTATGTGTCGAGCTTCGCTAGCGGTTTATACTACTAAAGAAGAGATTGATATTTTGGTTGAAAAACTACAACATATTGAAAAATTACTAACTTAA	cysteine desulfurase SufS	Arsenophonus sp.	6.8E-300	WP_310512806	sufS;sufS;sufS;sufS;sufS;sufS;sufS;sufS;sufS;sufS;sufS;sufS;sufS;sufS;sufS;sufS;sufS;sufS	GO:0005737-IEA;GO:0030170-IEA;GO:0031071-IEA;GO:0016829-IEA;GO:0016740-IEA;GO:0006534-IEA	cytoplasm-IEA;pyridoxal phosphate binding-IEA;cysteine desulfurase activity-IEA;lyase activity-IEA;transferase activity-IEA;cysteine metabolic process-IEA	GO:0006534;GO:0030170;GO:0031071	cysteine metabolic process;pyridoxal phosphate binding;cysteine desulfurase activity	EC:2.8.1.7	cysteine desulfurase	IPR000192;IPR010970;IPR015422;IPR015421;noIPR;IPR020578;IPR010970;IPR015424	Aminotransferase class V domain;Cysteine desulfurase, SufS;Pyridoxal phosphate-dependent transferase, small domain;Pyridoxal phosphate-dependent transferase, major domain;Pyridoxal phosphate-dependent transferase, major domain;Aminotransferase class-V, pyridoxal-phosphate binding site;Cysteine desulfurase, SufS;Pyridoxal phosphate-dependent transferase	PF00266 (PFAM);TIGR01979 (NCBIFAM);G3DSA:3.90.1150.10 (GENE3D);G3DSA:3.40.640.10 (GENE3D);PTHR43586 (PANTHER);PS00595 (PROSITE_PATTERNS);cd06453 (CDD);SSF53383 (SUPERFAMILY)	;GO:0030170/GO:0006534/GO:0031071;;;;;GO:0030170/GO:0006534/GO:0031071;	;pyridoxal phosphate binding/cysteine metabolic process/cysteine desulfurase activity;;;;;pyridoxal phosphate binding/cysteine metabolic process/cysteine desulfurase activity;
contig_ptg000036l_start_2548706_stop_2549137_strand_1_sufE	432	ATGATGTCAGCCTTGCCTGATGAGAATAAATTGTTGCATAATTTTTCACGTTGTCAAAACTGGGAAGAGCGATATCTTTATTTAATTGAATTAGGGGAAAAATTATTACCTCTTAGCGATAGACAAAAACAAGTGAAAAATCAGGTCTCAGGTTGTCAAAGCCAGGTTTGGATTGTTATGGAGCCAGATAGTGACGCAAAGATCCAATTTGCTGGCGACAGCGATGCTGCTATAGTTAAGGGATTGATTGCATTAGTAATAATTATTTTTCAAAATAAAACCGGACAACAAATTTTGACCACAGATAGCAAAGCATTTTTTCAAAAGTTGTCATTGGAGCAGCATTTAACGCCATCAAGAAGCCAGGGATTGCATGCTATGATCAGAACAATCCGTCAGCGAGCTGAAAAAATTATCCAATTAAGCACTTAA	cysteine desulfuration protein SufE	Arsenophonus endosymbiont of Aphis craccivora	3.7E-91	WP_180816392								noIPR;IPR003808;noIPR;IPR003808;noIPR	DHBP synthase RibB-like alpha/beta domain superfamily;Fe-S metabolism associated domain, SufE-like;Fe-S metabolism associated domain, SufE-like;Fe-S metabolism associated domain, SufE-like;Fe-S metabolism associated domain, SufE-like	G3DSA:3.90.1010.10 (GENE3D);PF02657 (PFAM);PIRSR617763-1 (PIRSR);PTHR43597 (PANTHER);SSF82649 (SUPERFAMILY)	;;;;	;;;;
contig_ptg000036l_start_2549218_stop_2550135_strand_1_ycfS	918	ATGAAGAGAATTCTATTTTTTATCGGCTTGTTGTTTTTAAGCGGGCTGACTTTCAATGTCAGTGCTGCTGAATACTCCTTGCCATCCACTACAGCACGCTTAATTGGTGAAAATAGTCATTATGTGGTGCCTAATGATGGGCGTCTACTGGAAGCTATTATAAGTGAATTTCAGATAGGTTTGCTGGGTATGTTGGAAGCTAATCCAGGAACCGATCCATATTTACCTAAAGCGGGTAAAACATTGATTATTCCATCGCAAATGTTATTACCTGCGACTAAGCGTGATGGTATCATCGTTAATTTAGCCGAATTGCGACTGTATTATTTTCCTAAAGGAAGCAATAAAGTCATGGTTTACCCTATTGGTATCGGCCAATTGGGCGCTAATACGCCTAAAATGGTGACGACTGTTAGTCAATTAATTAAAAATCCAAGCTGGACACCAACGCCGAATATCCGTAAACGTTATGCTGCCGATGGCGTTATTTTGCCGGCGGTATTTCCTGCTGGGCCTGATAATCCTATGGGGCTTTATGCCTTGCGATTATCTTATGGTAAGGGACAATATTTGATCCATGGTACTAATGCCAATTTTGGTATTGGATTACGTGTTAGTTCCGGTTGTATTCGTTTAAGACCTGAGGATATACAAGCATTATTCTACTCTATACCGGTAGGAACTCGCGTACAGGTAATTAATGAGCCGATTAAGTACTCTAAAGAGCCAGATGGAAGCTATTATATCGAAGTTCATCAACCATTATCTAAACGTGAATCTGATGATCCGCAAACGATGCCATTAGTATATAGCAATGAGTTTAAGGCATTTTTGCAACAACCTGGTATTGATCAGAGATTAGTTGCTCAAGCCGTAGCACGCCGCTCAGGAATGCCGGTTAGGGTAAATAAGACCTAA	L,D-transpeptidase family protein	Arsenophonus sp./Arsenophonus	5.6E-214	WP_032114928;WP_032114928	ARN_02260;MNY72_06975;PZS58_12615;ycfS;MNY72_06975;MNY72_06975;S70_19525;S70_19525;ycfS;ARN_02260;PZS58_12615;MNY72_06975;ARN_02260;S70_19525;ycfS;ycfS;MNY72_06975;ycfS;S70_19525;ARN_02260;ARN_02260;S70_19525;ycfS;ycfS;ARN_02260;PZS58_12615;PZS58_12615;MNY72_06975;MNY72_06975;ycfS;ycfS;MNY72_06975;PZS58_12615;PZS58_12615;PZS58_12615;PZS58_12615;PZS58_12615;ARN_02260;ycfS;MNY72_06975;S70_19525;S70_19525;ARN_02260;S70_19525;S70_19525;ycfS;MNY72_06975;MNY72_06975;ARN_02260;ycfS;MNY72_06975;ARN_02260;ARN_02260;PZS58_12615;S70_19525;S70_19525;PZS58_12615;ARN_02260;S70_19525;PZS58_12615	GO:0009252-IEA;GO:0008360-IEA;GO:0016757-IEA;GO:0004180-IEA;GO:0071972-IEA;GO:0000270-IEA;GO:0071555-IEA;GO:0018104-IEA;GO:0042597-IEA;GO:0016740-IEA;GO:0005576-IEA;GO:0016787-IEA	peptidoglycan biosynthetic process-IEA;regulation of cell shape-IEA;glycosyltransferase activity-IEA;carboxypeptidase activity-IEA;peptidoglycan L,D-transpeptidase activity-IEA;peptidoglycan metabolic process-IEA;cell wall organization-IEA;peptidoglycan-protein cross-linking-IEA;periplasmic space-IEA;transferase activity-IEA;extracellular region-IEA;hydrolase activity-IEA	GO:0005576;GO:0016740;GO:0018104;GO:0071972	extracellular region;transferase activity;peptidoglycan-protein cross-linking;peptidoglycan L,D-transpeptidase activity	EC:2;EC:3.4.16	Transferases;Acting on peptide bonds (peptidases)	noIPR;IPR038063;IPR041597;IPR005490;IPR050979;IPR005490;IPR005490;IPR038063	GTP cyclohydrolase II superfamily;L,D-transpeptidase catalytic domain-like;L,D-transpeptidase C-terminal domain;L,D-transpeptidase catalytic domain;Bacterial L,D-transpeptidase;L,D-transpeptidase catalytic domain;L,D-transpeptidase catalytic domain;L,D-transpeptidase catalytic domain-like	G3DSA:2.40.440.10:FF:000001 (FUNFAM);G3DSA:2.40.440.10 (GENE3D);PF17969 (PFAM);PF03734 (PFAM);PTHR30582 (PANTHER);PS52029 (PROSITE_PROFILES);cd16913 (CDD);SSF141523 (SUPERFAMILY)	;;;GO:0016740;GO:0018104/GO:0005576/GO:0071972;GO:0016740;GO:0016740;	;;;transferase activity;peptidoglycan-protein cross-linking/extracellular region/peptidoglycan L,D-transpeptidase activity;transferase activity;transferase activity;
contig_ptg000036l_start_2550310_stop_2550546_strand_-1_lpp1	237	ATGAAGCGTACTAAAGTTGTACTGGGCTCTATCGTTCTGGCTTCTGCTTTGTTAGCAGGCTGTTCAAACAGTAGCCAAATTAGCAAACTGTCCTCAGATGTACAAACGTTAAACAGTAAAGTCGATCTACTATCCAATGACGTTCAGTCATTACGTACTGATGTTCAGACTGCTAAAGATGAAGCTGCTCGTGCTAATCAACGTTTGGATAATCAAGTTCGTAGATATAAAAAGTAA	major outer membrane lipoprotein	Arsenophonus endosymbiont of Aphis craccivora	6.6E-21	WP_180816394	lpp;lpp;lpp;lpp;lpp;lpp;lpp;lpp;lpp;lpp;lpp;lpp;lpp;lpp;lpp;lpp;lpp;lpp;lpp;lpp;lpp;lpp;lpp;lpp;lpp;lpp;lpp;lpp;lpp;lpp;lpp;lpp;lpp;lpp;lpp;lpp;lpp;lpp;lpp;lpp;lpp;lpp;lpp;lpp;lpp;lpp;lpp;lpp;lpp;lpp;lpp;lpp;lpp;lpp;lpp;lpp;lpp;lpp;lpp;lpp;lpp;lpp;lpp;lpp;lpp;lpp;lpp;lpp;lpp;lpp	GO:0042834-IEA;GO:0043580-IEA;GO:0008289-IEA;GO:0009279-IEA;GO:0030258-IEA;GO:0005576-IEA;GO:0019867-IEA	peptidoglycan binding-IEA;periplasmic space organization-IEA;lipid binding-IEA;cell outer membrane-IEA;lipid modification-IEA;extracellular region-IEA;outer membrane-IEA	GO:0019867	outer membrane			IPR016367;noIPR;IPR006817;noIPR;noIPR;noIPR;IPR016367;noIPR;IPR016367;noIPR	Major outer membrane lipoprotein Lpp;Major outer membrane lipoprotein Lpp;Lipoprotein leucine-zipper;Lipoprotein leucine-zipper;Lipoprotein leucine-zipper;Lipoprotein leucine-zipper;Major outer membrane lipoprotein Lpp;Major outer membrane lipoprotein Lpp;Major outer membrane lipoprotein Lpp;Major outer membrane lipoprotein Lpp	PIRSF002855 (PIRSF);NF040598 (NCBIFAM);PF04728 (PFAM);G3DSA:1.20.5.190 (GENE3D);PIRSR002855-1 (PIRSR);PIRSR002855-2 (PIRSR);PTHR38763 (PANTHER);PS51257 (PROSITE_PROFILES);MF_00843 (HAMAP);SSF58042 (SUPERFAMILY)	;;GO:0019867;;;;;;;	;;outer membrane;;;;;;;
contig_ptg000036l_start_2550951_stop_2552357_strand_-1_pykF	1407	ATGAAAAAAACCAAAATTGTTTGTACTATCGGCCCTAAAACTGAATCTGAAGAAAAACTCTCACAATTACTTAATGCTGGCATGAATGTCATGCGGCTAAATTTCTCACATGGTGATCATGAAGAACATGGTCAACGCATTAAAAATTTACGTGCGGTCTGTAGCCAAAAAAACCAACAGGCTGCGATATTATTAGATACAAAAGGGCCAGAGATCCGCACAATGCGGCTTAAAAACGATGTATCGCTAATCGCTGGGCAAAATTTTACCTTTACCACCGACACCTCAGTGATTGGTAATCAAGATCGGGTTGCTGTGACCTACTCCGGTTTACCTGATGATCTTAAACCAGGTAATACTATTCTGGTTGATGATGGCTTAATCGGTATGGAAGTTTTATCCGTTACCGCTAGTGATGTCATCTGTCGAGTACTTAATAATGGCGATTTAGGTGAAAATAAAGGCGTTAATTTACCTGGCGTTTCAATCGGCTTGCCGGCACTGGCAGAAAAAGATAAACAAGATCTGATTTTTGGTTGCCAGCAAGGCGTTGATTTTGTTGCTGCTTCCTTTATCCGTAAACGCGCTGATGTAGAAGAAATCCGCGCCCATCTAGCGCAGCATGGTGGTAAAAATATCCAAATAATCTCTAAAATTGAGAATCAAGAAGGATTAAATAACTTCGATGAAATTTTAGAAGCCTCTGATGGGATCATGGTGGCACGTGGTGATCTTGGCGTCGAAATCCCAGTTGAAGAAGTTATCTTTGCGCAGAAAATGATGATCGAAAAATGCGTTGCTGCCCGTAAAATTGTCATTACGGCCACCCAAATGTTAGATTCGATGATCAAAAATCCCCGCCCTACTCGTGCGGAAGCCGGTGATGTTGCTAATGCTATTTTGGACGGTACAGATGCCGTTATGCTATCTGGCGAGAGCGCGAAAGGAAAATATCCTATCGAAGCGGTAAAAATTATGGCGACTATTTGCGATCGTACCGATCGTTTTATGCCAAGCCGCATTGATGATAGTAAAATAAACCAAAAATTACGCATTACTGAAGCAGTTTGTCGCGGTGCGGTTGAAATGGCAGAAAAGTTAAACTCTCAATTGATTATCGTGGCAACCTATGGCGGTAAATCAGCAAAATCAGTACGTAAATATTTTCCAACAGCCCCGATCCTTGCTTTAACAACTAATGAAGAAACTGCCCGTCAATTATTATTAGTTAAAGGCGTTATTCCACAATTAGTCAAAGAAATTGCCTCTACAGACGATTTCTATCGTATTGGTAAACAAGTTGCTTTAGCCAATAATATGGCCGAAAAAGGTGAAGTTGTTGTTATGGTTTCAGGAGCATTAGTGCCAAGTGTTACAACAAATACCTCATCTGTCCATATCTTATAA	pyruvate kinase PykF	Arsenophonus sp.	0.0E0	WP_310510889	M992_2169;pykF;pykF;pyk;pyk;M992_2169;pyk;pykF;pyk;M992_2169;pykF;pykF;pyk;pyk;pykF;pykF;pykF;pyk;M992_2169;pykF;M992_2169;pyk;M992_2169;pykF;pykF;pykF;M992_2169;pykF;M992_2169;pykF;pykF;pykF	GO:0030955-IEA;GO:0000287-IEA;GO:0005737-IEA;GO:0046872-IEA;GO:0006096-IEA;GO:0016301-IEA;GO:0004743-IEA;GO:0005524-IEA	potassium ion binding-IEA;magnesium ion binding-IEA;cytoplasm-IEA;metal ion binding-IEA;glycolytic process-IEA;kinase activity-IEA;pyruvate kinase activity-IEA;ATP binding-IEA	GO:0000287;GO:0004743;GO:0006096;GO:0030955	magnesium ion binding;pyruvate kinase activity;glycolytic process;potassium ion binding	EC:2.7.1.40	pyruvate kinase	IPR001697;noIPR;noIPR;IPR040442;IPR036918;IPR015795;IPR015793;IPR001697;IPR015806;IPR001697;IPR018209;IPR011037;IPR036918;IPR015813	Pyruvate kinase;Pyruvate kinase;Pyruvate kinase;Pyruvate kinase-like domain superfamily;Pyruvate kinase, C-terminal domain superfamily;Pyruvate kinase, C-terminal;Pyruvate kinase, barrel;Pyruvate kinase;Pyruvate kinase, insert domain superfamily;Pyruvate kinase;Pyruvate kinase, active site;Pyruvate kinase-like, insert domain superfamily;Pyruvate kinase, C-terminal domain superfamily;Pyruvate/Phosphoenolpyruvate kinase-like domain superfamily	PR01050 (PRINTS);G3DSA:3.20.20.60:FF:000001 (FUNFAM);G3DSA:2.40.33.10:FF:000001 (FUNFAM);G3DSA:3.20.20.60 (GENE3D);G3DSA:3.40.1380.20 (GENE3D);PF02887 (PFAM);PF00224 (PFAM);TIGR01064 (NCBIFAM);G3DSA:2.40.33.10 (GENE3D);PTHR11817 (PANTHER);PS00110 (PROSITE_PATTERNS);SSF50800 (SUPERFAMILY);SSF52935 (SUPERFAMILY);SSF51621 (SUPERFAMILY)	GO:0004743/GO:0000287/GO:0030955/GO:0006096;;;;;;GO:0004743/GO:0000287/GO:0030955/GO:0006096;GO:0004743/GO:0000287/GO:0030955/GO:0006096;GO:0004743/GO:0006096;GO:0004743/GO:0000287/GO:0030955/GO:0006096;GO:0004743/GO:0006096;;;GO:0003824	pyruvate kinase activity/magnesium ion binding/potassium ion binding/glycolytic process;;;;;;pyruvate kinase activity/magnesium ion binding/potassium ion binding/glycolytic process;pyruvate kinase activity/magnesium ion binding/potassium ion binding/glycolytic process;pyruvate kinase activity/glycolytic process;pyruvate kinase activity/magnesium ion binding/potassium ion binding/glycolytic process;pyruvate kinase activity/glycolytic process;;;catalytic activity
contig_ptg000036l_start_2552839_stop_2552949_strand_1_hypothetical	111	ATGTTTAATCAGATTAATCATACTCAATCGCATAACCGTGTAACGGCTATTCAAATTGGTGAGGTAGGTGATATTACTATTTCTTCATCGCAACCAATTGGGCCCAAATAG	hypothetical protein	Arsenophonus sp. ENCA	1.6E-14	WP_290607016
contig_ptg000036l_start_2553172_stop_2553585_strand_1_hypothetical	414	ATGTCATTCAACACGGATGATAATATTCGGCTTTCACCACTTAGTAATCCCAATTTTGATTTAGCTCAAGAAGTGGAGTGCTTTGAAGAAACATTCTGCGATCTCAGACCCTATATCGAACAATTAGAACGTGCGCGAGCCTTTCAGCCAGCAGGAAGTGAATTTTTATCATTAAATAGCGAAAAAAATAGTACAAATTCTACTCTCAATGTTGATGAGTTTGATAGGTTGCTAGCGCAAAGCGAGCAAGAAAACTTTGAAGAAGCCAATCTTCCTGCAATAAGAGCAGCCGAATATCGGGCAACTTTAAGGGAGAATTCAGCGCTTACTATTAATGATGAAGCTGAAATGCCAAATGAAAGCATTTCTTTAGTTAGAGCGCCAATTGAAGATGATGATCCATCAATTAACTGA	hypothetical protein	Arsenophonus sp.	2.9E-78	WP_310510888
contig_ptg000036l_start_25539_stop_25730_strand_-1_hypothetical	192	ATGAAAAAAAGATTAATGATATGGCTTCTGTTAATTTTAATATCGCCAGTAAGTTATTCGTTAGAAAAATTTCAAGATTATGAATTGACTAAGGTATTAATTTTAAGTAGGCATAATTTAAGAGCACCAATAATATATGAGGATATATTAGCCCGCGCAACGAATAAACTTTTGGCCTATTTGGCATACTAA	bifunctional glucose-1-phosphatase/inositol phosphatase	Arsenophonus sp.	8.0E-25	WP_310509034	M998_0861;M998_0861;M998_0861;M998_0861;M998_0861	GO:0050308-IEA;GO:0030288-IEA;GO:0003993-IEA;GO:0008877-IEA;GO:0016787-IEA	sugar-phosphatase activity-IEA;outer membrane-bounded periplasmic space-IEA;acid phosphatase activity-IEA;glucose-1-phosphatase activity-IEA;hydrolase activity-IEA					IPR033379	Histidine acid phosphatase active site	PS00616 (PROSITE_PATTERNS)
contig_ptg000036l_start_2554152_stop_2554397_strand_-1_sodB	246	ATGTCTTTCCAATTACCGCCATTACCTTATGCTAAAAATGCTTTAGAGCCCCATATTTCTCAAGAAACGTTAGAATACCATTATGGCAAACACCATAGCACTTATGTCAATAATCTAAATAATTTAATTAAAGGGACTAACTTTGAGGGTAAATCATTAGAAGAAATTATCAGAACCGCACAAGGAGGCATTTTTAATAATGCTGCCCAAGTGTCTGGAACCATACCTTTTATTGGCACTGCTTAG	superoxide dismutase [Fe]	Arsenophonus endosymbiont of Aleurodicus floccissimus	3.7E-41	WP_119711134	LTSEWAN_2869;LTSEWAN_2869;LTSEWAN_2869;LTSEWAN_2869;LTSEWAN_2869	GO:0006801-IEA;GO:0046872-IEA;GO:0016491-IEA;GO:0019430-IEA;GO:0004784-IEA	superoxide metabolic process-IEA;metal ion binding-IEA;oxidoreductase activity-IEA;removal of superoxide radicals-IEA;superoxide dismutase activity-IEA	GO:0004784;GO:0006801;GO:0046872	superoxide dismutase activity;superoxide metabolic process;metal ion binding	EC:1.15.1.1	superoxide dismutase	IPR001189;noIPR;IPR036324;IPR019831;noIPR;noIPR;IPR036324	Manganese/iron superoxide dismutase;Manganese/iron superoxide dismutase;Manganese/iron superoxide dismutase, N-terminal domain superfamily;Manganese/iron superoxide dismutase, N-terminal;Manganese/iron superoxide dismutase, N-terminal;Manganese/iron superoxide dismutase, N-terminal;Manganese/iron superoxide dismutase, N-terminal domain superfamily	PR01703 (PRINTS);G3DSA:1.10.287.990:FF:000002 (FUNFAM);G3DSA:1.10.287.990 (GENE3D);PF00081 (PFAM);PIRSR000349-1 (PIRSR);PTHR42769 (PANTHER);SSF46609 (SUPERFAMILY)	GO:0046872/GO:0006801/GO:0004784;;;GO:0046872/GO:0006801/GO:0004784;;GO:0004784;	metal ion binding/superoxide metabolic process/superoxide dismutase activity;;;metal ion binding/superoxide metabolic process/superoxide dismutase activity;;superoxide dismutase activity;
contig_ptg000036l_start_2554641_stop_2554988_strand_1_grxD	348	ATGACGACAATAGAAAAAATTGAACGACAGGTAAAAGAAAATCCAATTCTTTTATACATGAAAGGCTCACCTAAATTTCCAAGCTGTGGTTTCTCTGCCCAGGCGGTTCAAGCTCTTTCTGCTTGTGGTGAACGTTTTGCTTATGTAGATATTTTGCAAAACCCTGATATTCGTAGTGAGTTACCTAAGTATGTAAACTGGCCAACATTTCCTCAGTTATGGGTTGATGGTGAGCTAATTGGTGGTTGCGATATCATTATTGAAATGTATCAGCAGGGTAAATTACAGGAATTGATCACCGCCACTGCCGATAAATATCGCACTTCAGAACAGCCAGGCGCTGAGTAG	Grx4 family monothiol glutaredoxin	Arsenophonus sp.	4.2E-77	WP_310512830	grxD;grxD;grxD;EP164_08010;SAMN02982990_00946;grxD;SAMN02982990_00946;ARN_32920;EP164_08010;ARN_32920;grxD;ARN_32920;grxD;A3Q29_09930;EP164_08010;grxD;A3Q29_09930;grxD;A3Q29_09930;SAMN02982990_00946;grxD	GO:0015036-IEA;GO:0046872-IEA;GO:0051537-IEA	disulfide oxidoreductase activity-IEA;metal ion binding-IEA;2 iron, 2 sulfur cluster binding-IEA	GO:0015036	disulfide oxidoreductase activity	EC:1.8	Acting on a sulfur group of donors	noIPR;IPR004480;IPR002109;IPR014434;noIPR;noIPR;noIPR;IPR004480;noIPR;IPR033658;IPR036249	Phage shock protein C;Monothiol glutaredoxin-related;Glutaredoxin;Monothiol glutaredoxin;Monothiol glutaredoxin;Monothiol glutaredoxin;Monothiol glutaredoxin;Monothiol glutaredoxin-related;Monothiol glutaredoxin-related;Glutaredoxin, PICOT-like;Thioredoxin-like superfamily	G3DSA:3.40.30.10:FF:000006 (FUNFAM);TIGR00365 (NCBIFAM);PF00462 (PFAM);PIRSF005894 (PIRSF);G3DSA:3.40.30.10 (GENE3D);PIRSR005894-2 (PIRSR);PIRSR005894-1 (PIRSR);PTHR10293 (PANTHER);PS51354 (PROSITE_PROFILES);cd03028 (CDD);SSF52833 (SUPERFAMILY)	;;;GO:0015036;;;;;;;	;;;disulfide oxidoreductase activity;;;;;;;
contig_ptg000036l_start_2555062_stop_2555703_strand_-1_rnt	642	ATGTCTAATAAAAAAAATGGTGTTAACACGCTGGCAAAGCGTTTTCGAGGTTATTATCCTGTCGTTATCGATGTAGAAACTGGTGGGTTTAATGCACAACAAAATGCGCTATTAGAAGTTGCGGCTATGACGCTAAAAATGGATCAAGGGGGTTGGTTAGAGATTGATGAAAGACTCCATTTTCATGTTGAACCTTTTGCAGGAGCAAATATAGAAGCAACTGCACTGACTTTCACTGGCATCGACCCAACTAATCCTTTACGTAACGCTGTCGATGAGTATACCGCTTTACATACAATTTTTAAGATGGTTAGAAAAGGCATTAAAAATAATGATTGCAATCGGGCAATTATTGTTGCCCACAATGCCAATTTTGATCATAGTTTTATTATGGCTGCCGCTCAACGAGCAAATCTAAAACGTAATCCGTTCCACCCTTTTGCGACTTTCGATACCGCAACCCTCAGCGGGCTGGTTTTTGGTCAAACAATTTTAGCTAAAGCTTGTTATACCGCCGGGATCCCTTTTGATGGTAAACAGGCACATGGCGCTCTTTACGACACAGATAGAACGGCATTACTGTTTTGTGAAATCGTCAATAAATGGAAAAAATTAGGTGGCTGGCCATTAATAACCGATTAA	ribonuclease T	Arsenophonus sp./Arsenophonus endosymbiont of Aphis craccivora/Arsenophonus	1.2E-153	WP_032114934;WP_032114934;WP_032114934	rnt;rnt;rnt;rnt;rnt;rnt;rnt;rnt;rnt;rnt;rnt;rnt;rnt;rnt;rnt;rnt;rnt;rnt;rnt;rnt;rnt;rnt;rnt;rnt;rnt;rnt;rnt;rnt;rnt;rnt;rnt;rnt;rnt;rnt;rnt;rnt	GO:0000287-IEA;GO:0008408-IEA;GO:0004527-IEA;GO:0046872-IEA;GO:0006396-IEA;GO:0008033-IEA;GO:0005829-IEA;GO:0045004-IEA;GO:0004540-IEA;GO:0016896-IEA;GO:0003676-IEA;GO:0006259-IEA	magnesium ion binding-IEA;3'-5' exonuclease activity-IEA;exonuclease activity-IEA;metal ion binding-IEA;RNA processing-IEA;tRNA processing-IEA;cytosol-IEA;DNA replication proofreading-IEA;RNA nuclease activity-IEA;RNA exonuclease activity, producing 5'-phosphomonoesters-IEA;nucleic acid binding-IEA;DNA metabolic process-IEA	GO:0003676;GO:0004540;GO:0005829;GO:0006396;GO:0008408;GO:0045004	nucleic acid binding;RNA nuclease activity;cytosol;RNA processing;3'-5' exonuclease activity;DNA replication proofreading	EC:3.1	Acting on ester bonds	noIPR;IPR036397;IPR013520;IPR005987;noIPR;IPR005987;IPR012337	P-loop containing nucleoside triphosphate hydrolase;Ribonuclease H superfamily;Exonuclease, RNase T/DNA polymerase III;Ribonuclease T;Ribonuclease T;Ribonuclease T;Ribonuclease H-like superfamily	G3DSA:3.30.420.10:FF:000009 (FUNFAM);G3DSA:3.30.420.10 (GENE3D);PF00929 (PFAM);TIGR01298 (NCBIFAM);PTHR30231 (PANTHER);MF_00157 (HAMAP);SSF53098 (SUPERFAMILY)	;GO:0003676;;GO:0006396/GO:0004540;GO:0008408/GO:0045004/GO:0005829;GO:0006396/GO:0004540;	;nucleic acid binding;;RNA processing/RNA nuclease activity;3'-5' exonuclease activity/DNA replication proofreading/cytosol;RNA processing/RNA nuclease activity;
contig_ptg000036l_start_2555821_stop_2556228_strand_-1_gloA	408	ATGCGCTTACTTCATACCATGTTACGGGTTGGCGATCTGCAACGCTCAATTCATTTTTATACTGAAATATTAGGTATGCGTCTATTACGCACAAGTGAAAATCCTACATACAAATATTCCCTCGCCTTCGTCGGCTTTGATGATGAAAGTAAAGGTACCGTAATCGAATTAACCTATAATTGGGGTGTTGAGCATTACCAGATGGGTACCGCATTTGGTCATATTGCATTAGGTGTTGATAACGTTGCAGATACATGTAGTAGTATAAAGCGAGCAGGCGGCAAGGTGACGCGCGAAGCAGGCCCCGTAAAAGGTGGCTCAACGATTATTGCATTTGTGGAAGATCCTGATGGCTATCAAATTGAATTGATTGAAAATAAAAATGCCAGTAATGCTTTAGGTAACTGA	lactoylglutathione lyase	Arsenophonus sp./Arsenophonus	2.1E-91	WP_032114935;WP_032114935	gloA;gloA;gloA;SAMN02982990_00944;gloA;SAMN02982990_00944;gloA;gloA;gloA;SAMN02982990_00944;SAMN02982990_00944;gloA;gloA;gloA;SAMN02982990_00944	GO:0005737-IEA;GO:0046872-IEA;GO:0019243-IEA;GO:0016829-IEA;GO:0004462-IEA	cytoplasm-IEA;metal ion binding-IEA;methylglyoxal catabolic process to D-lactate via S-lactoyl-glutathione-IEA;lyase activity-IEA;lactoylglutathione lyase activity-IEA	GO:0004462;GO:0005737;GO:0019243;GO:0046872	lactoylglutathione lyase activity;cytoplasm;methylglyoxal catabolic process to D-lactate via S-lactoyl-glutathione;metal ion binding	EC:4.4.1.5	lactoylglutathione lyase	noIPR;IPR004361;IPR029068;IPR004360;noIPR;noIPR;noIPR;IPR018146;IPR018146;IPR037523;noIPR;IPR029068	Transmembrane protein TqsA-like;Glyoxalase I;Glyoxalase/Bleomycin resistance protein/Dihydroxybiphenyl dioxygenase;Glyoxalase/fosfomycin resistance/dioxygenase domain;Glyoxalase/fosfomycin resistance/dioxygenase domain;Glyoxalase/fosfomycin resistance/dioxygenase domain;Glyoxalase/fosfomycin resistance/dioxygenase domain;Glyoxalase I, conserved site;Glyoxalase I, conserved site;Vicinal oxygen chelate (VOC) domain;Vicinal oxygen chelate (VOC) domain;Glyoxalase/Bleomycin resistance protein/Dihydroxybiphenyl dioxygenase	G3DSA:3.10.180.10:FF:000002 (FUNFAM);TIGR00068 (NCBIFAM);G3DSA:3.10.180.10 (GENE3D);PF00903 (PFAM);PIRSR604361-3 (PIRSR);PIRSR604361-1 (PIRSR);PTHR46036 (PANTHER);PS00934 (PROSITE_PATTERNS);PS00935 (PROSITE_PATTERNS);PS51819 (PROSITE_PROFILES);cd16358 (CDD);SSF54593 (SUPERFAMILY)	;GO:0004462/GO:0046872;;;;;GO:0004462/GO:0005737/GO:0019243;GO:0004462/GO:0046872;GO:0004462/GO:0046872;;;	;lactoylglutathione lyase activity/metal ion binding;;;;;lactoylglutathione lyase activity/cytoplasm/methylglyoxal catabolic process to D-lactate via S-lactoyl-glutathione;lactoylglutathione lyase activity/metal ion binding;lactoylglutathione lyase activity/metal ion binding;;;
contig_ptg000036l_start_2557160_stop_2557498_strand_1_slyA	339	TTGGAATCAAAAATAGGAACTGATCTTGCGCGTTTAGTTCGAGTCTGGCGGGCATTGATTGATCATCGTCTGAAACCATTAAAGCTCATCCAAACTCATAGGGTAACCTTATATAACATTAGCCAGTTACCACCTGAGCAATCACAAATTCAATTGGCTAAAGCAATAGGTATTGAACAACCATCGCTAGTTAGAACTCTCGATCAATTAGAAGAAAAGAAATTGATCACGCGTCACACCTGTGTCAATGACAGACGAGCAAAAAGAATTAAATTAACAGAAGAATCGATGCCATTTATTAAACAGGTTGATTATGTAATTGAAAAAACTCGAAAGTAG	transcriptional regulator SlyA	Arsenophonus nasoniae	1.9E-65	WP_280628664	slyA;M997_1783;OOA_07168;slyA;OOA_07168;M997_1783;slyA;M992_2155;M997_1783;M992_2155;M992_2155;AFK69_16450;M983_3133;BGK50_06465;slyA;slyA;BGK50_06465;slyA;slyA;slyA;AFK69_16450;slyA;slyA;slyA;slyA;M983_3133;slyA;OOA_07168;M983_3133;slyA;slyA;AFK69_16450;BGK50_06465;slyA	GO:0003677-IEA;GO:0003700-IEA;GO:0006355-IEA;GO:0006950-IEA	DNA binding-IEA;DNA-binding transcription factor activity-IEA;regulation of DNA-templated transcription-IEA;response to stress-IEA	GO:0003700;GO:0006355	DNA-binding transcription factor activity;regulation of DNA-templated transcription			IPR000835;IPR000835;IPR036388;noIPR;IPR000835;IPR036390	MarR-type HTH domain;MarR-type HTH domain;Winged helix-like DNA-binding domain superfamily;Winged helix-like DNA-binding domain superfamily;MarR-type HTH domain;Winged helix DNA-binding domain superfamily	PR00598 (PRINTS);PF01047 (PFAM);G3DSA:1.10.10.10 (GENE3D);PTHR42756 (PANTHER);PS50995 (PROSITE_PROFILES);SSF46785 (SUPERFAMILY)	GO:0003700/GO:0006355;GO:0003700/GO:0006355;;;GO:0003700/GO:0006355;	DNA-binding transcription factor activity/regulation of DNA-templated transcription;DNA-binding transcription factor activity/regulation of DNA-templated transcription;;;DNA-binding transcription factor activity/regulation of DNA-templated transcription;
contig_ptg000036l_start_2557693_stop_2558160_strand_-1_slyB	468	ATGTTAAAGCAAGTTCTCGTCGGTATTTTTACAGTAACAGTTTTATCGGGCTGTATAAATACAGGTAGTCTTTCTGGGGACACTTATACCGCATCTCAAGCTAAACAAGTACAAACTGTGACCTATGGTACCATTACTCGCGTAACCCCGGTTAATATTCAGGCCGGTGGTGACGAAAACATCATAGGAGCACTGGGTGGTGCTGTTCTGGGTGGGTTATTGGGTAATACGGTTGGCGGGGGCACAGGAAAAACCCTTGCAACGGCAGCCGGTGCGATCGCCGGTGGCGCTGCCGGTCAAAATGTTCAAGGGGCACTTAACAAAACAAAAGGCGTTCAACTGGAAATCATGTTGGATAATGGCCGAGTTATCTCTGTGGTGCAAAAAGGTGATCCAAACAGCTTCCGTAATGGCCAGCGTGTATCTATTATAGGTAGTGGAAATAACATTACTGTTTCATCTCGTTAA	glycine zipper 2TM domain-containing protein	Candidatus Arsenophonus triatominarum	2.1E-78	WP_063656328	ARN_32970;ARN_32970;ARN_32970;slyB;M992_2154;slyB;slyB;MNY72_07060;MNY72_07060;M992_2154;slyB	GO:0016020-IEA;GO:0009279-IEA;GO:0019867-IEA	membrane-IEA;cell outer membrane-IEA;outer membrane-IEA	GO:0019867	outer membrane			IPR008816;IPR051407;noIPR	Glycine zipper 2TM domain;Bacterial outer membrane lipoprotein and surface antigen;Bacterial outer membrane lipoprotein and surface antigen	PF05433 (PFAM);PTHR35603 (PANTHER);PS51257 (PROSITE_PROFILES)	GO:0019867;;	outer membrane;;
contig_ptg000036l_start_2558486_stop_2558728_strand_1_anmK_1	243	ATGAAAGCAGGTCGCTATATAGGGGGGAGGTCAGGTACCAGTCTTGATGGGGTTGATGTTGTTTTGGCTGAGATTGATGACAAAAATGTGATTCAGCTAGGTGCGATTTCCTTTCCTTTTCCCACTGAATTAAAAAATCAAGTCTTGTCTATATGTCAAGGTCAAGCGGTCACCTTAGCAACAATAGGTGAAATTGATTATCAGCTCGGCTCGTTATATGGTAAGCGATCAATAACCTATTAA	anhydro-N-acetylmuramic acid kinase	Arsenophonus sp. ENCA	2.3E-38	WP_290607536	anmK;anmK;anmK;anmK;anmK;anmK	GO:0006040-IEA;GO:0009254-IEA;GO:0016773-IEA;GO:0016301-IEA;GO:0005524-IEA;GO:0097175-IEA	amino sugar metabolic process-IEA;peptidoglycan turnover-IEA;phosphotransferase activity, alcohol group as acceptor-IEA;kinase activity-IEA;ATP binding-IEA;1,6-anhydro-N-acetyl-beta-muramic acid catabolic process-IEA	GO:0005524;GO:0006040;GO:0009254;GO:0016773	ATP binding;amino sugar metabolic process;peptidoglycan turnover;phosphotransferase activity, alcohol group as acceptor	EC:2.7.1	Transferring phosphorus-containing groups	noIPR;IPR005338;IPR005338	Fumarylacetoacetase-like, C-terminal domain superfamily;Anhydro-N-acetylmuramic acid kinase;Anhydro-N-acetylmuramic acid kinase	G3DSA:3.30.420.40 (GENE3D);PF03702 (PFAM);PTHR30605 (PANTHER)	;GO:0005524/GO:0016773/GO:0006040/GO:0009254;GO:0005524/GO:0016773/GO:0006040/GO:0009254	;ATP binding/phosphotransferase activity, alcohol group as acceptor/amino sugar metabolic process/peptidoglycan turnover;ATP binding/phosphotransferase activity, alcohol group as acceptor/amino sugar metabolic process/peptidoglycan turnover
contig_ptg000036l_start_2558896_stop_2559156_strand_1_anmK_2	261	ATGGCGTATGGTGGGCAAGGTGTACCTTTAGTACCTGCTTTTCAGCGCAAGGTACTTAGTCATCCTGATGAAAATCGTATTATTTTAAATATAGGTGGCATCGCTAATCTTACTACTTTATTTGAAAATTCAATAATTAAAGGCTATGATACCGGACCTGGAAATATGCTGTTGGATATCTGGGCCAGTCAACATTTAAATAAACCTTATGATAATAACGGCGATTGGGCGCGCTCAGGACGGTTAATAAGTCGCTGCTGA	anhydro-N-acetylmuramic acid kinase	Arsenophonus sp.	8.6E-48	WP_310512833	anmK;anmK;anmK;anmK;anmK;anmK;anmK;anmK;anmK;anmK;anmK;anmK;anmK;anmK;anmK;anmK;anmK;anmK	GO:0006040-IEA;GO:0009254-IEA;GO:0016773-IEA;GO:0016301-IEA;GO:0005524-IEA;GO:0097175-IEA	amino sugar metabolic process-IEA;peptidoglycan turnover-IEA;phosphotransferase activity, alcohol group as acceptor-IEA;kinase activity-IEA;ATP binding-IEA;1,6-anhydro-N-acetyl-beta-muramic acid catabolic process-IEA	GO:0005524;GO:0006040;GO:0009254;GO:0016773	ATP binding;amino sugar metabolic process;peptidoglycan turnover;phosphotransferase activity, alcohol group as acceptor	EC:2.7.1	Transferring phosphorus-containing groups	noIPR;IPR005338;IPR005338;IPR043129	Phage shock protein B;Anhydro-N-acetylmuramic acid kinase;Anhydro-N-acetylmuramic acid kinase;ATPase, nucleotide binding domain	G3DSA:3.30.420.40 (GENE3D);PF03702 (PFAM);PTHR30605 (PANTHER);SSF53067 (SUPERFAMILY)	;GO:0005524/GO:0016773/GO:0006040/GO:0009254;GO:0005524/GO:0016773/GO:0006040/GO:0009254;	;ATP binding/phosphotransferase activity, alcohol group as acceptor/amino sugar metabolic process/peptidoglycan turnover;ATP binding/phosphotransferase activity, alcohol group as acceptor/amino sugar metabolic process/peptidoglycan turnover;
contig_ptg000036l_start_2559337_stop_2559594_strand_1_anmK_3	258	ATGACAAAGCGGATTGTTTGTTGCTTTGTGGTGGAGGAGCTAAAAAATAGCTATCTTATGGCAAGGTTAAGCGAATTGTTAAACAATATTGTGGTGGCATCAACAGATAAATATGGTTTGAGTGGATATAATGTCGAAGCTTTGGCTTTTGCTTGGCTAGCGGCTCTTGCCTTATCGGGTTTGCCAGGCAATTTACCTTCTGTTACTGGCGCTAACCAGGAAACAGTATTAGGCGCAATTTATCCGGCTAATAGTTAA	anhydro-N-acetylmuramic acid kinase	Arsenophonus sp.	2.7E-34	WP_310512833	anmK_1;anmK_1;anmK_1;anmK_1;anmK_1	GO:0006040-IEA;GO:0009254-IEA;GO:0016773-IEA;GO:0016301-IEA;GO:0005524-IEA	amino sugar metabolic process-IEA;peptidoglycan turnover-IEA;phosphotransferase activity, alcohol group as acceptor-IEA;kinase activity-IEA;ATP binding-IEA	GO:0005524;GO:0006040;GO:0009254;GO:0016773	ATP binding;amino sugar metabolic process;peptidoglycan turnover;phosphotransferase activity, alcohol group as acceptor	EC:2.7.1	Transferring phosphorus-containing groups	IPR005338;noIPR;noIPR;IPR005338	Anhydro-N-acetylmuramic acid kinase;Anhydro-N-acetylmuramic acid kinase;Anhydro-N-acetylmuramic acid kinase;Anhydro-N-acetylmuramic acid kinase	PF03702 (PFAM);G3DSA:3.30.420.40 (GENE3D);G3DSA:3.30.420.40 (GENE3D);PTHR30605 (PANTHER)	GO:0005524/GO:0016773/GO:0006040/GO:0009254;;;GO:0005524/GO:0016773/GO:0006040/GO:0009254	ATP binding/phosphotransferase activity, alcohol group as acceptor/amino sugar metabolic process/peptidoglycan turnover;;;ATP binding/phosphotransferase activity, alcohol group as acceptor/amino sugar metabolic process/peptidoglycan turnover
contig_ptg000036l_start_2559632_stop_2560285_strand_1_pdxH	654	ATGGTAGAAAAAATTCAGTTGGATATTGCTAGTTTAAGACGGGAATATGCCCAAGGTGGTTTAAGACGTAAGGATTTAACCGACCAGCCATTAATATTGTTTGAGCGTTGGTTAAAGCAGGCTTATGAAGCAAAATTAGCCGATCCAACAGCCATGTCTGTTGCAACCGTAGACAGCGATGGACAACCATACCAACGCATTGTATTACTTAAACATTATGATAAAAATGGACTGATATTTTATACCAATTTATCTAGTCGTAAGGCACAACATATCGCTCATAACAATAAAGTCAGTTTACTATTTCCCTGGTATCAGTTAGAGCGTCAGGTTTGCTTCTTGGGTGAAGCAGAAAAACTCACTCCACTTGAGGTAATAAAATATTTTCATAGTCGACCAAAAGATAGTCAAATAGCGGCCTGGGCTTCACAACAATCAGCAAAAATTTCTGCTAGAAGTCTATTAGAAAATAAATTTTTTAAATTAAAACAAAAATTTAAAAATGGTGAAATTCCCTTACCTAGTTTTTGGGGCGGATATCGCGTGAGATTTAACAGTGTTGAATTTTGGCAAGGTGGCACTAAACGGCTACATGATCGATTTTTGTATCAATGGCAACATGATCATTGGCAAATTGATCGCTTAGCGCCATAA	pyridoxamine 5'-phosphate oxidase	Arsenophonus sp.	2.5E-157	WP_310510884	pdxH;pdxH;pdxH;pdxH;pdxH;pdxH;pdxH;pdxH;pdxH;pdxH;pdxH;pdxH;pdxH;pdxH;pdxH;pdxH;pdxH;pdxH	GO:0042823-IEA;GO:0004733-IEA;GO:0016491-IEA;GO:0042816-IEA;GO:0010181-IEA;GO:0008615-IEA	pyridoxal phosphate biosynthetic process-IEA;pyridoxamine phosphate oxidase activity-IEA;oxidoreductase activity-IEA;vitamin B6 metabolic process-IEA;FMN binding-IEA;pyridoxine biosynthetic process-IEA	GO:0004733;GO:0008615;GO:0010181;GO:0042823	pyridoxamine phosphate oxidase activity;pyridoxine biosynthetic process;FMN binding;pyridoxal phosphate biosynthetic process	EC:1.4.3.5	pyridoxal 5'-phosphate synthase	IPR000659;IPR000659;IPR011576;IPR012349;IPR019576;noIPR;noIPR;IPR000659;IPR019740;IPR000659;noIPR	Pyridoxamine 5'-phosphate oxidase;Pyridoxamine 5'-phosphate oxidase;Pyridoxamine 5'-phosphate oxidase, N-terminal;FMN-binding split barrel;Pyridoxine 5'-phosphate oxidase, dimerisation, C-terminal;Pyridoxine 5'-phosphate oxidase, dimerisation, C-terminal;Pyridoxine 5'-phosphate oxidase, dimerisation, C-terminal;Pyridoxamine 5'-phosphate oxidase;Pyridoxamine 5'-phosphate oxidase, conserved site;Pyridoxamine 5'-phosphate oxidase;Pyridoxamine 5'-phosphate oxidase	PIRSF000190 (PIRSF);TIGR00558 (NCBIFAM);PF01243 (PFAM);G3DSA:2.30.110.10 (GENE3D);PF10590 (PFAM);PIRSR000190-1 (PIRSR);PIRSR000190-2 (PIRSR);PTHR10851 (PANTHER);PS01064 (PROSITE_PATTERNS);MF_01629 (HAMAP);SSF50475 (SUPERFAMILY)	GO:0004733/GO:0008615/GO:0010181;GO:0004733/GO:0008615/GO:0010181;;;;;;GO:0004733/GO:0008615/GO:0010181/GO:0004733/GO:0042823;GO:0016638;GO:0004733/GO:0008615/GO:0010181;	pyridoxamine phosphate oxidase activity/pyridoxine biosynthetic process/FMN binding;pyridoxamine phosphate oxidase activity/pyridoxine biosynthetic process/FMN binding;;;;;;pyridoxamine phosphate oxidase activity/pyridoxine biosynthetic process/FMN binding/pyridoxamine phosphate oxidase activity/pyridoxal phosphate biosynthetic process;oxidoreductase activity, acting on the CH-NH2 group of donors;pyridoxamine phosphate oxidase activity/pyridoxine biosynthetic process/FMN binding;
contig_ptg000036l_start_2560402_stop_2561676_strand_1_tyrS	1275	ATGGTTAGCAAGAACCTAATTGAACAATTGCAAGAGCGGGGTTTAATAGCTCAGCTGACGGATGAAAAGGCATTAATAGAGAAACTATCTCAGGGATCAGTAGCGCTCTATTGTGGATTTGATCCAACCGCTGATAGCTTGCACTTAGGGCATTTGGTTCCTTTGCTATGTTTAAAGCGTTTCCAGCAAATGGGACATCAACCAGTAGCTTTAGTGGGTGGTGCGACAGGTTTAATTGGCGATCCAAGTTTTAAAGCCACTGAACGTAAATTAAATACGAATGAAACAGTGCAGCAATGGGTAGAAAAAATTTGTAAACAGGTTTCGCCATTTCTTAATTTTGATTGTGGTAAAAATAGTGCCAAGGTGGTTAATAATTATGATTGGTTTGGTCAAATGGATGTCTTGACCTTCTTGCGCGATATCGGTAAACATTTTTCTGTTAATCAAATGATCAATAAAGAAGTTGTTAAACAACGACTTGAGCGCGATGATGCAGGCATCTCTTTTACTGAATTCTCCTATAATTTGCTTCAGTCTTATGATTTTGCCAACCTTTGTCACCAACATAATGTTGAATTACAGATAGGCGGCTCTGATCAATGGGGCAATATTACTTCAGGCATTGATCTCATTCGACGTTTACATCAAAAACAGGTTTTTGGTTTGACGGTGCCGTTAATTACTAAATCTGATGGAGCTAAATTTGGCAAGACCGAAGCGGGGGCGGTTTGGTTAGATCCGCAAAAAACCAGCCCATATAAGTTTTATCAATTTTGGGTTAATACTGTTGATGCGGATGTGTACCGTTTTCTTAAGTTTTTTACCTTTATGCCAATTGAAGAAATTGACGCCTTGCAAAGTGAGGATCAAAACAGTGGTAAAGCCCCACGAGCACAGTATGTATTAGCAGAGAAAGTTACTCAGTTAGTACATGGCGATGAGGGCTTACAGGCTGCCAAACGGATAACCGAAAGCTTATTTTCCGATACGATTGCTGCATTAACTGCAGCTGATTTTGCTCAGTTGGCGCAAGATGGCATGCCTATGATCAAATTAAATTCAGGGGCAGATTTACAGCAGGCATTAGTTGAGGCGAAATTGGTCCCGTCACGAGGTCAGGCTAGAACGATGATAAACTCAAATGCGGTCGCAATTAATGGTAAGAAATGTATTGATGCTGAATATGTTTTTACTGCGGAAGATCGTCTATTTGGCCGTTATTCTTTGATCAGGCGTGGTAAAAAACATTACTGCTTAGTTAATTGGCAATAA	tyrosine--tRNA ligase	Arsenophonus sp.	6.3E-303	WP_310510883	tyrS;tyrS;tyrS;tyrS;tyrS;tyrS;tyrS;tyrS;tyrS;tyrS;tyrS;tyrS;tyrS;tyrS;tyrS;tyrS;tyrS;tyrS;tyrS;tyrS	GO:0006418-IEA;GO:0005737-IEA;GO:0003723-IEA;GO:0004812-IEA;GO:0005829-IEA;GO:0043039-IEA;GO:0006437-IEA;GO:0006412-IEA;GO:0005524-IEA;GO:0004831-IEA	tRNA aminoacylation for protein translation-IEA;cytoplasm-IEA;RNA binding-IEA;aminoacyl-tRNA ligase activity-IEA;cytosol-IEA;tRNA aminoacylation-IEA;tyrosyl-tRNA aminoacylation-IEA;translation-IEA;ATP binding-IEA;tyrosine-tRNA ligase activity-IEA	GO:0003723;GO:0004831;GO:0005524;GO:0005829;GO:0006437	RNA binding;tyrosine-tRNA ligase activity;ATP binding;cytosol;tyrosyl-tRNA aminoacylation	EC:6.1.1.1	tyrosine--tRNA ligase	IPR002307;noIPR;noIPR;IPR036986;noIPR;IPR002307;IPR002305;IPR014729;IPR054608;IPR024088;IPR001412;noIPR;IPR024107;IPR002307;noIPR;noIPR;noIPR	Tyrosine-tRNA ligase;Tyrosine-tRNA ligase;Tyrosine-tRNA ligase;RNA-binding S4 domain superfamily;RNA-binding S4 domain superfamily;Tyrosine-tRNA ligase;Aminoacyl-tRNA synthetase, class Ic;Rossmann-like alpha/beta/alpha sandwich fold;Tyrosine--tRNA ligase SYY-like, C-terminal domain;Tyrosine-tRNA ligase, bacterial-type;Aminoacyl-tRNA synthetase, class I, conserved site;Aminoacyl-tRNA synthetase, class I, conserved site;Tyrosine-tRNA ligase, bacterial-type, type 1;Tyrosine-tRNA ligase;Tyrosine-tRNA ligase;Tyrosine-tRNA ligase;Tyrosine-tRNA ligase	PR01040 (PRINTS);G3DSA:3.40.50.620:FF:000008 (FUNFAM);G3DSA:1.10.240.10:FF:000001 (FUNFAM);G3DSA:3.10.290.10 (GENE3D);G3DSA:1.10.240.10 (GENE3D);TIGR00234 (NCBIFAM);PF00579 (PFAM);G3DSA:3.40.50.620 (GENE3D);PF22421 (PFAM);PTHR11766 (PANTHER);PS00178 (PROSITE_PATTERNS);PS50889 (PROSITE_PROFILES);MF_02006 (HAMAP);cd00805 (CDD);cd00165 (CDD);SSF52374 (SUPERFAMILY);SSF55174 (SUPERFAMILY)	GO:0005524/GO:0006437/GO:0004831/GO:0000166;;;GO:0003723;;GO:0005524/GO:0006437/GO:0004831/GO:0000166;GO:0004812/GO:0006418/GO:0005524/GO:0000166;;;GO:0004831/GO:0004831/GO:0005829/GO:0043039;GO:0004812/GO:0006418/GO:0005524/GO:0000166;;GO:0004831;GO:0005524/GO:0006437/GO:0004831/GO:0000166;;;	ATP binding/tyrosyl-tRNA aminoacylation/tyrosine-tRNA ligase activity/nucleotide binding;;;RNA binding;;ATP binding/tyrosyl-tRNA aminoacylation/tyrosine-tRNA ligase activity/nucleotide binding;aminoacyl-tRNA ligase activity/tRNA aminoacylation for protein translation/ATP binding/nucleotide binding;;;tyrosine-tRNA ligase activity/tyrosine-tRNA ligase activity/cytosol/tRNA aminoacylation;aminoacyl-tRNA ligase activity/tRNA aminoacylation for protein translation/ATP binding/nucleotide binding;;tyrosine-tRNA ligase activity;ATP binding/tyrosyl-tRNA aminoacylation/tyrosine-tRNA ligase activity/nucleotide binding;;;
contig_ptg000036l_start_2561840_stop_2562703_strand_1_pdxY	864	ATGAAAAGTGTTCTATCAATTCAGTCGCATGTTGTTTTTGGCCATGCGGGTAATAGTGCCACGGTTTTTCCCATGCAACGGATGGGAATTGATGTCTGGCCCCTGAATACGGTGCAATTTTCTAATCATACACAATATCCACAATGGACAGGTAGTGTTATGCCGCCTGAACATTTAACAGATATTGTTAACGAAATTGCTAAGATCCACCAATTAAAACATTGTGATGCGGTTCTGACGGGTTATATTGGTTCTGCCGAACAAGGTAAAGCGATTGTTGATATTGTTAAACAGATAAAAATAAGTAACCCTGCTGCTTGCTATTTCTGTGATCCGGTAATGGGACATGCTGAAAAAGGCTGTATTGTTGCCCCGGGTGTGGCTGAGTTTTTATGTCATGAAGCTTTACCTATCTGCGACATAATGGCGCCTAACCTATTAGCGCTGGAAACATTAGTTGGAAAATCGATTACTAATGTTGAACAAGCGCTATTAGCGGCGAGAGAATTGTGTCAACAAGGCCCGCAAACGGTTTTAGTAAAACATCTCAGTCGCGCCGGTTATCATGCCGACTGTTTTGAAATGCTATTAGTGACCAAAGCGCATTGCTGGCATATCAGTCGGCCACTTATTGATTTTGGTAAACAGCAGCCGGTTGGGGTTGGCGATCTTACCAGCGGCTTAATGTTGGTCAATTTATTAAGCGGCAAATCGTTATCTAGTGCATTAGAGTATGTAGCGGCAGCGGTTTATGAAGTGGTGTTAAAGACGAAAGCAATGGATAAATATGACTTACAACTGGTTGCTGCGCAAGATAAAATGGTAAATCCAGCTTATCACTTTAAAGCGGTCAAGCTTGATTAA	pyridoxal kinase PdxY	Arsenophonus endosymbiont of Bemisia tabaci Asia II 3	1.1E-202	RXK32550	pdxY;pdxY;pdxK;pdxK;pdxY;pdxY;pdxK;pdxK;pdxY;pdxY;pdxY;pdxY;pdxK;pdxY;pdxY;pdxK;pdxK;pdxY;pdxY;pdxY;pdxY;pdxY;pdxK;pdxY	GO:0000287-IEA;GO:0003824-IEA;GO:0042816-IEA;GO:0009443-IEA;GO:0005829-IEA;GO:0008478-IEA;GO:0016301-IEA;GO:0005524-IEA	magnesium ion binding-IEA;catalytic activity-IEA;vitamin B6 metabolic process-IEA;pyridoxal 5'-phosphate salvage-IEA;cytosol-IEA;pyridoxal kinase activity-IEA;kinase activity-IEA;ATP binding-IEA	GO:0005829;GO:0008478;GO:0009443	cytosol;pyridoxal kinase activity;pyridoxal 5'-phosphate salvage	EC:2.7.1.35	pyridoxal kinase	noIPR;IPR013749;IPR029056;IPR004625;IPR004625;IPR023685;IPR004625;IPR029056	Aldehyde/histidinol dehydrogenase;Pyridoxamine kinase/Phosphomethylpyrimidine kinase;Ribokinase-like;Pyridoxine kinase;Pyridoxine kinase;Pyridoxal kinase PdxY;Pyridoxine kinase;Ribokinase-like	G3DSA:3.40.1190.20:FF:000008 (FUNFAM);PF08543 (PFAM);G3DSA:3.40.1190.20 (GENE3D);TIGR00687 (NCBIFAM);PTHR10534 (PANTHER);MF_01639 (HAMAP);cd01173 (CDD);SSF53613 (SUPERFAMILY)	;;;GO:0009443/GO:0008478;GO:0009443/GO:0008478/GO:0009443/GO:0008478/GO:0005829;GO:0009443/GO:0008478;GO:0009443/GO:0008478;	;;;pyridoxal 5'-phosphate salvage/pyridoxal kinase activity;pyridoxal 5'-phosphate salvage/pyridoxal kinase activity/pyridoxal 5'-phosphate salvage/pyridoxal kinase activity/cytosol;pyridoxal 5'-phosphate salvage/pyridoxal kinase activity;pyridoxal 5'-phosphate salvage/pyridoxal kinase activity;
contig_ptg000036l_start_256208_stop_256465_strand_1_hypothetical	258	ATGAAACTAGACAATCCACTCATTGTAACGGCAAAACACCCAAATATGGGAAATTTGGTTGGGGTGACTAATGGCAGTCGTAATTTGAGCGATGCGAAATACTTAAGCAGCATTGATATTCGTGATGACGACGACATGGAAACAAAAACTTTCAAAGAAATTATACAGTGCTTAACAAAAGAAAATAAGCGTCTTAAAAAAGATAATTTAAGACTGATGAAGATATACTGGGAAATTGGCGGGCTGTGCAGGATTTGA	hypothetical protein	Candidatus Arsenophonus triatominarum	5.2E-46	WP_063656476
contig_ptg000036l_start_2563060_stop_2566140_strand_1_hypothetical	3081	ATGGTAAAATCTATATTGGTAAAATCTATATGGATCCAACAATACCAGATTCAGGTATATCTTGAAAATGAAGACGGTTCACATGTCCCTGTTGCACAACCTATTATCGTCAATCAAGCTGGATATCCAGTCTACAATGGTCAAATTGCCAAGTTTGTCACAGTAGCAGGTCATTCGATGGTCGTGTATGACAGCTATGGTGCGCAACAGTTCTATTTTTCAAATATTCTAAAGTATGATCCTGACCAATTTGCCCAGAGATTTAAAAAAGAACGCCTTTTCACGAACAGGCTATCTGGGCTATCGCTGACTGATATTGTCTCTGTCAAGGATTTTGGCGCCAAAGGTGATGGTGTAACGGATGATTTTGCAGCATTGCAAAAAGTGGCATCATTGGGTTGTGCTATTTATTTTCCGAAAGGAAAATACTTGTCAAAGAAAGAATTATACATAACTTCTGAAAATTGTACCTTCTATTCAGAAGGTGATGCAGAAATGATATTTGATGTTGATATTGACCATGAAGAAGGATGTATCAACGTTCAAGAAAATAACTTTAATTTTTTATGCCTTTCAGTAAAAGCAACAAAAAGGGTGGTTGGCATACAGGTGAAATCTAATTCAGGGATAAGTGATTTAAACGTGTTCGGGTCAACTTTTAAAGGCTTGTTTTACGCGATAAGAGCAATACCAATAAGCAAAGAAGGTATATCCGTCAAAAATATTGTAATAAAATCATGTAAATCCTACGCGCCTGATAAAGTTAATGCGGGTCATTTCTTCGTTATAAATGGCGATGGAGTAAGATACTGTGATAATGAGACATTTTTGGGATTAAACACGTCTGCTTATGGCATCACCTCTTCAAAAAACATCATTATAACAGGAAACAGAGAAAATGGCGTTGCCGATACTATCACGGATGTTGAGGCGGGGATACAGATCGAAGATAGTGAAGAATCGAATGCTATTGTAGCTAATAATATTTGTTCTCATGACATTTGGATGGCTGGAGCACAGGATGTTATTGTTTCCAACAATCGATGCCGAGAACTAAGAGTTTCAGTCGGCAATGATGACGACGAAGGATGCCGCAATATAAAATTTATCGGAAACTCGGTAGGGTCTATACGTTGCCATACCTATGGTAGTAACCCAAAAAATGTATTTTTTGATAATATTGAGTTTTCTCTTAATGACATAGATCCTGAATCATATAAAAGATTGGACAAACCCTTAAGTCAAGCTCTTTATATAGCTAGCGCTAATGCAGGAAAAATTTTGATAAATGCCAATAAAGTCTTGTCGAAAGGATCAGATGCATGTATCAAGCTTGCTAGGCAATCTGAGAAATTAAACCTCACTATATTGAATAATGATTTTGGTGAGCAGGGTCATATTTTTTCAGGTGATAAAGGATATGTGTCAGAAATTGGAAGCATTAATCCTCTTTATAAGAATACTTATTCGGCTGGCAATTATATTAGCTTAGGTTTGAAATTGGATTCTTCCCCTCACTTAAATGAGTGGTTGGATTTTTCTTTTGATGCAAAAATTTTTGATTTGAACGGTGAATTTTCTGGCTCAACGTTTACACCGAAGAAATCCAGGTATTATACCTTGACAGGAATGATAACTGTTGACGCTATAGAAGAAGCTTATGTTGGGTTAAGGCTATCCAAACAGACAACAGGCGAGATAGCTAGGCTTGCCTATACAAAAGTAAGCAAAGGAACAGCATCTATCTCATTAAGGAGCGTTACAATATATATAGGAAGCAACGAGTCAGTATCGTTACAATTGTTTGCAACAAAAAAAATGAAAGTATTGGAGTTGCCGCAATATACAAATATTAATATTGCACGAGTTCAGTTAATTAAATTTACAACACTAAATTCCAATATGGATGTCATGGCTATTAATCCAGAACACGTTTGCAAAAAAATTTTAGATATTAAAAATAGTCATCAAAATATTACTAATAATGTAAAATCTAATCATTTTGCATTAACCAGCGAACAAAACACGGTTTCAATTAAGCCTAATTTTCCTTCTTTTCTTCACAGCTATTTAGCTGATGTTTATATAACTGTAAAGAATGCAAACATTCCATTAGAGAAAAATAATTTAGCTAATTTAAACGCTGCTAATAACCAACTTCATTATGCTGGTAATGAAATAGTAAAGTTTACCAATCAAAATGATGGTGTAAAAGTGGAGCCTACTTATGCAGCTCCTTATGATAGTGTTGAAAAACAAGAATATGCTAGTAATGACGTTTACTATGATGCAGAAGGATATTTTATTGTAGGACAAGAGAAACGTATCTATGAACAAATCTCCGATTATGCTTTAGAAGTAGGAGAACAAATTGATAACGAAATTTACTATGATGCGTTTGGAGAAAATAAAGAGCATTTTTATGAAACAATTTCTGATAATGCTAGTGATAAAATAACGAGCTATTTAAATAGCAATAAAGCGACAAATGTAGAAAATAGTCTGACTAGCTTGGAAAAATCTGTTGCGATTAACATGGTACGAAATGAAATAACGCGATTGGCAGAACAAACATTCGCTCCAGCTAAATCTTTTATTTCGCGTCTTGCCAGCTTTATATGGAATGCTATGTCTGGTTCAAAAAATGAATCAAAGATAGTACCGCCAGCTGAGTTAGTCGCTTGTGCTATGCGCGAAAATATAACAGAAATTTGTGATAGATTTAATGAATGTATGGAGAAAAAAACAATCTCAGGTGCATTCAGGCAACAACCAGGCTCAGAGTATAGCCTGACTGATAATAAAAAATTGGTACATACATTTAATAAAGATAGCCGTCAGCACGATCACATTGAATTATCATTTTTGATAAAGGACTATTTTGGGAGTAATTTTCCTAAAATTGAATTACCAGAATTAAATAATATAGGCTTTTCAACTAATAAATTTAATCAGTTGTTAGATAAAAAATTGACAGACTGCATGTTGAAAGATCCTGTAAAACAACATTTGCCAACTGTCTTGATGACAATAGCAAATACATTGCGTTTACTACTGGTGAAAATAAGATTGATGGATTAA	phage tail protein	Candidatus Arsenophonus nilaparvatae	2.0E-210	WP_032114943								IPR012334;IPR036730;IPR009093;IPR024535;IPR036730;IPR011050	Pectin lyase fold;Phage P22 tailspike-like, N-terminal domain superfamily;Bacteriophage P22 tailspike, N-terminal;Rhamnogalacturonase A/B/Epimerase-like, pectate lyase domain;Phage P22 tailspike-like, N-terminal domain superfamily;Pectin lyase fold/virulence factor	G3DSA:2.160.20.10 (GENE3D);G3DSA:2.170.14.10 (GENE3D);PF09008 (PFAM);PF12708 (PFAM);SSF51327 (SUPERFAMILY);SSF51126 (SUPERFAMILY)	;;;;;	;;;;;
contig_ptg000036l_start_256482_stop_256895_strand_-1_hypothetical	414	ATGGGTCAGGTTGCATTTGATACATTAAAATTTGTTGAAACGCTTGAAGGTGCTGGTTTACCTAAAGATCAGGCTAAAGCTATATCTCTGGCTGTCCGTGAATCACATGAAGCGGTTGACGTGGCAACCAAGAGAGATTTAGGCGATGTTCGTAAAGAAATAGACGGCAGATTTGACAAAGTTGATACTCGCTTCGAGAAAATTGAGTCTCAAATAGCTGATGTTCGCAAAGACTTATCTGCTGAGATTTCTAACGTCCGCAAAGACATGGAAATAGTCCGTAAAGATTTATCTTCTGAGATAGCTCTAGTCCGTAAGGATGTTGAACATATTGCTAATGGACTACTTTTAAAACTTGGTGGTGTAATCGTTGTGACTATTAGTGCGGCAACGGCAATACTAAAATTTTTCTAA	DUF1640 domain-containing protein	Arsenophonus nasoniae	7.2E-42	WP_280625172	SG0732;SOPEG_3298;ARN_22010	GO:0016020-IEA	membrane-IEA	GO:0016020	membrane			noIPR	Rpn/YhgA-like nuclease	G3DSA:1.20.5.340 (GENE3D)
contig_ptg000036l_start_2567036_stop_2567743_strand_1_hypothetical	708	ATGCTGTACGATGGTTTACTCAAATGGAGTAATCCCAGTTTTTGGCAGAGAAAAATGTCCTCAGCCAGCGATAATGTCGAGCAGAACAAAATAGAAGCAGGTCAAGTTGCTAAAGAGCGTATAGCAGTAGAACAAGCAATGCATGCTAATATTGCAGGAATTTGTGACAAGTTAAATCAATTTATAACGGACAAAAATGTTGAGGGTATTTTTAGAGGAGAGCCGAATAAAGGAATATACAAAGATGATAATAGCAAATTGATTAAGGCATTTAGCAACGAACCACTTCAATCTGAACCCATTCCTTTATCATGGATGGTAAAAACCTTTTTAGGTGAATTTTTCCCCAACGTAGATATGAATGAATTAAAAAATATTTTGTCAATCGATAACAGTAATCCAGAAGCATTGCAACAATTAGACAAGGCCCTGGCGCAAGAGGACTTTGATAGTTTAATCAAGGAAAAAATTAATGCTAGCGGCTCAGAACAAACACAAAATAATCTGCAAGCTTGTTTTGCTTCAATGGCAGAAGCGTTGCGTTTGGTTGACAGTGATCAGGCCATTCAAGGCTTAACAAAATCGAGTATTGTGACATCAATGTTACCTAGGTTCATCGATACACCGCATGAAAATTTTATTAGTTATAACGATCAAATAGGGATAATTACCGATTTGATGGCAAATTATCTTATTCGGTATCATTAA	hypothetical protein	Arsenophonus endosymbiont of Aphis craccivora	4.7E-145	WP_180816561
contig_ptg000036l_start_2567823_stop_2568614_strand_-1_fabI	792	ATGGGCTTTATGAGCGGCAAGCGCATTCTAATCACTGGTTTAGCTAGTAAACTATCTATTGCTCACGGTATTGCACAAGCAATGCACCAACAAGGGGCTGAACTGGCCTTCAGTTATCAAGGTGATAAACTGAAATCTCGCGTAGAAGAGATGGCAAACAGCTTTGGCTCTAGTATTGTTTTGCCATGTGGTGTCGCTTCCGATGAAAGTATCACTAATTTATTTACCGAGCTGGCGAAAGTATGGCCCAAATTTGATGGTTTTGTCCATTCAATTGCCTATGCACCAGCCGATCAACTTGAAGGTGATTATGTCGATGCAGTGACACGCGAGGGCTTCCGGATTGCGCACGATATTAGTTCCTATAGCTTTGTTGCGTTAGCAAAAGCTTGTAGAAGTATGTTAAATCCTCATTCTGCCCTGGTTACCCTAAGTTATTTGGGCGCTGAGCGTGCGATCCCTAACTATAATATTATGGGATTAGCAAAAGCTTCCCTTGAAGCAAATGTTCGTTATATGGCTAACACAATGGGGCCTGAAGCTATTCGCGTTAATGGCATTTCAGCCGGTCCAATCCGCACATTAGCAGCATCGGGCATAAAAGATTTTCGTAAAATGCTATCACATTGTGAATCAGTAACCCCCATTCGCCGTACGGTAACAACGGAAGATGTTGGCAATTGTGCTGCTTTCCTTTGTTCTAATTTATCAGCGGGTGTCACTGGTGAAATTTTACACGTTGACGGTGGCTTCAGTATTGCTGCTATGAACGAACTAGAGTTAAAACCTTAG	enoyl-ACP reductase FabI	Arsenophonus sp./Arsenophonus	5.0E-180	WP_032114945;WP_032114945	fabI;fabI;fabI;AYY17_01590;fabI;AYY17_01590;AYY17_01590;AYY17_01590	GO:0004318-IEA;GO:0016491-IEA;GO:0009102-IEA;GO:0006633-IEA	enoyl-[acyl-carrier-protein] reductase (NADH) activity-IEA;oxidoreductase activity-IEA;biotin biosynthetic process-IEA;fatty acid biosynthetic process-IEA	GO:0004318;GO:0006633	enoyl-[acyl-carrier-protein] reductase (NADH) activity;fatty acid biosynthetic process	EC:1.3.1.9	enoyl-[acyl-carrier-protein] reductase (NADH)	IPR002347;noIPR;noIPR;IPR014358;noIPR;noIPR;noIPR;noIPR;noIPR;noIPR;noIPR;IPR014358;IPR014358;IPR036291	Short-chain dehydrogenase/reductase SDR;Short-chain dehydrogenase/reductase SDR;Short-chain dehydrogenase/reductase SDR;Enoyl-[acyl-carrier-protein] reductase (NADH);Enoyl-[acyl-carrier-protein] reductase (NADH);Enoyl-[acyl-carrier-protein] reductase (NADH);Enoyl-[acyl-carrier-protein] reductase (NADH);Enoyl-[acyl-carrier-protein] reductase (NADH);Enoyl-[acyl-carrier-protein] reductase (NADH);Enoyl-[acyl-carrier-protein] reductase (NADH);Enoyl-[acyl-carrier-protein] reductase (NADH);Enoyl-[acyl-carrier-protein] reductase (NADH);Enoyl-[acyl-carrier-protein] reductase (NADH);NAD(P)-binding domain superfamily	PR00081 (PRINTS);G3DSA:3.40.50.720:FF:000054 (FUNFAM);G3DSA:3.40.50.720 (GENE3D);PIRSF000094 (PIRSF);PF13561 (PFAM);PIRSR000094-2 (PIRSR);PIRSR614007-2 (PIRSR);PIRSR000094-3 (PIRSR);PIRSR617711-2 (PIRSR);PIRSR000094-4 (PIRSR);PIRSR000094-1 (PIRSR);PTHR43159 (PANTHER);cd05372 (CDD);SSF51735 (SUPERFAMILY)	;;;GO:0006633/GO:0004318;;;;;;;;GO:0006633/GO:0004318;GO:0006633/GO:0004318;	;;;fatty acid biosynthetic process/enoyl-[acyl-carrier-protein] reductase (NADH) activity;;;;;;;;fatty acid biosynthetic process/enoyl-[acyl-carrier-protein] reductase (NADH) activity;fatty acid biosynthetic process/enoyl-[acyl-carrier-protein] reductase (NADH) activity;
contig_ptg000036l_start_2568788_stop_2569597_strand_-1_sapF	810	ATGACAACACCGTTACTGGCAATAAAAAATCTGACTAAAATTTTTCATTATCGCACCGGGTTATTTCAAATTCAACTATTAGAAGCAGTAAAACCTTTAAGTTTTACCTTAAGAGCTGGTGAAACCTTGGCTATTATTGGTGCTAATGGATCAGGTAAATCAACCCTGGCCCGCATGTTATCCGGTGTTATTGAACCTAGTGGTGGTGAAATCTTTATTAATGGTCATCAACTTAACTTTGGCGATTATAGTTATCGCAGTCAACGCATCCGCATGATATTTCAGGATCCAAGTGCTTCTTTAACCCCCAGGCAGCGTATTGGGCAAATTCTTGAGATCCCTTTAATTCTAAATACTTCACTGTCCGTTTATGAACGGGAAGAGCGTATAGAACAGACTCTTCGCCAAGTTGGGCTATTACCTGATCACGCTGGCTATTATCCGCATATGTTAGCAGCGGGTCAAAAACAGCGAGTAGCACTGGCAAGAGCGTTGATCCTGCAACCAGAGATTATTATTGCCGATGAAGCACTGGCGTCATTAGATATGACTATGCGTTCTCAAATCATCAATTTAATGCTTGAATTACAAAAAAAACAAGGTATTTCCTATATTTATGTTACTCAACATCTAGGTATGATGAAACATATCAGCGATAAAGTGTTGGTAATGGATAATGGTGTTGTCGTCGAAAGAGGTAATACCGCCGAAGTACTTGCTTCACCTTTACATGAAGTGACCCGACGCTTAATTGCCAGCCATTTTGGTGAACTTTTATCAGCCGATGCCTGGCGGCAAGATGTTAGCTAA	putrescine export ABC transporter ATP-binding protein SapF	Arsenophonus sp./Arsenophonus	2.7E-178	WP_032114946;WP_032114946	sapF;AFK69_16485;sapF;sapF;ARN_14870;ARN_14870;sapF;AFK69_16485;AFK69_16485;ARN_14870;AFK69_16485;ARN_14870	GO:0055085-IEA;GO:0005524-IEA;GO:0005886-IEA;GO:0016887-IEA	transmembrane transport-IEA;ATP binding-IEA;plasma membrane-IEA;ATP hydrolysis activity-IEA	GO:0005524;GO:0016887	ATP binding;ATP hydrolysis activity	EC:3.6.1.15	nucleoside-triphosphate phosphatase	noIPR;IPR003439;IPR027417;IPR050319;IPR017871;IPR003439;noIPR;IPR027417	Aldehyde/histidinol dehydrogenase;ABC transporter-like, ATP-binding domain;P-loop containing nucleoside triphosphate hydrolase;ABC Transporter ATP-Binding;ABC transporter-like, conserved site;ABC transporter-like, ATP-binding domain;ABC transporter-like, ATP-binding domain;P-loop containing nucleoside triphosphate hydrolase	G3DSA:3.40.50.300:FF:000301 (FUNFAM);PF00005 (PFAM);G3DSA:3.40.50.300 (GENE3D);PTHR43776 (PANTHER);PS00211 (PROSITE_PATTERNS);PS50893 (PROSITE_PROFILES);cd03257 (CDD);SSF52540 (SUPERFAMILY)	;GO:0016887/GO:0005524;;;GO:0016887/GO:0005524;GO:0016887/GO:0005524;;	;ATP hydrolysis activity/ATP binding;;;ATP hydrolysis activity/ATP binding;ATP hydrolysis activity/ATP binding;;
contig_ptg000036l_start_2569594_stop_2570589_strand_-1_sapD	996	ATGCCATTATTAGATATCCGTAACCTCACTATTGAATTTATGACCGCCAAAGGGCCAGTGAAAGCCGTCGATAATGTTTCTTTACAGTTAAATGAAGGCGAAATTCGTGGCTTAGCTGGTGAGTCTGGTTCAGGTAAAAGTTTGATTGCTAAGGCTATTTGTGGCGTTACTAAAGATAACTTAAAAGTGACTGCCGATCGTTTTTATTTTCTTGATATTGATCTGTTAAAGCTCACCGCACGCCAACGACGTAGAGTGATAGGCCATAATATTTCGATGATTTTTCAAGAACCCCAGTCTTGTTTAGATCCAGCTGAAAATATTGGTAAACAACTTATCCAATCAATACCACAATGGACTTTTAAAGGTCGTTGGTGGCACCGATTTAGTTGGCGTAGGCGACGCGCAATTGAATTACTCCATCGAGCCGGAATTAAAGATCACGATGATATTATGTACAGCTATCCTTATGAACTTACTGAAGGTGAATGTCAGAAAGTGATGATAGCCATTGCGCTAGCAAATCAACCACGATTACTGATTGCAGATGAACCCACCAATGCAATGGAATCGACAACTCAAGCACAAATATGTCGCCTGCTTGATAGATTAAACCAAAACAATAACATGACAATTTTACTAATTAGTCATGATATGCAAATGATGAGCAAACTCGTTGATCGAATTAGCGTACTCTATTGTGGCCAAACCGTTGAAAGTGCAACACCTGAAGAGTTAGTGGTCCGCCCACATCATCCTTATACACAAGCATTAATCCGTGCTGTACCGGACTTTGGTAGCCCACTTCCGCATAAAAGTCGACTAAATACCCTACCCGGGGCTATCCCTTCTTTAGAGCACCAGCCAATCGGTTGCCGTCTTGGCCCTCGTTGTCCCTATGCACAAAAAACGTGCATTGTCACACCGCCGCTACGCAGCATAAAAAATCGGGCCTTTGCATGTCATTTTCCTCTTAATATGGAGGAAACATCATGA	putrescine export ABC transporter ATP-binding protein SapD	Arsenophonus sp.	3.5E-237	WP_310510877	ddpD;OO7_08525;AB204_07805;OO7_08525;ARN_14880;AB204_07805;ARN_14880;ddpD;ddpD;AB204_07805;ARN_14880;ARN_14880;OO7_08525;ddpD;OO7_08525;AB204_07805	GO:0005524-IEA;GO:0015833-IEA;GO:0005886-IEA;GO:0016887-IEA	ATP binding-IEA;peptide transport-IEA;plasma membrane-IEA;ATP hydrolysis activity-IEA	GO:0005524;GO:0015833;GO:0016887	ATP binding;peptide transport;ATP hydrolysis activity	EC:3.6.1.15	nucleoside-triphosphate phosphatase	IPR003439;IPR013563;IPR013563;IPR027417;IPR050388;IPR003439;noIPR;IPR027417	ABC transporter-like, ATP-binding domain;Oligopeptide/dipeptide ABC transporter, C-terminal;Oligopeptide/dipeptide ABC transporter, C-terminal;P-loop containing nucleoside triphosphate hydrolase;ABC Transporter, Nickel and Peptide Import;ABC transporter-like, ATP-binding domain;ABC transporter-like, ATP-binding domain;P-loop containing nucleoside triphosphate hydrolase	PF00005 (PFAM);PF08352 (PFAM);TIGR01727 (NCBIFAM);G3DSA:3.40.50.300 (GENE3D);PTHR43297 (PANTHER);PS50893 (PROSITE_PROFILES);cd03257 (CDD);SSF52540 (SUPERFAMILY)	GO:0016887/GO:0005524;GO:0005524/GO:0000166/GO:0015833;GO:0005524/GO:0000166/GO:0015833;;;GO:0016887/GO:0005524;;	ATP hydrolysis activity/ATP binding;ATP binding/nucleotide binding/peptide transport;ATP binding/nucleotide binding/peptide transport;;;ATP hydrolysis activity/ATP binding;;
contig_ptg000036l_start_2570589_stop_2571479_strand_-1_sapC	891	ATGTCTTCAGATAATTTTTATCGTGAACAAAAGATGCCATCCCCTATCCGGGTTGTCTGGCGATTTTTCTCTAATGATATTCTGGCAATGACTGGATTTTATGGTATTGCTTTTCTCCTGGTTTTCACTTTATTTGGCAGCTACTTAGCCCCCTATACCATTAACCAACAATTTTTGGGCTACCAGCTACTACCTCCATCCTGGTCGCATTATGGTAATGTAGCATTTTTTTTGGGTACTGATGATCTTGGTCGTGATATTTTAAGTCGATTACTTATCGGTACAGCATCTACCTTTGGCTCTGCACTTGTGATCACCATTAGTACAACGCTGGTCGGATTAATATTAGGTTGTTTAGCCGGCATTACGCATGGGTTAAAATCAGCTATTTTAAATCATGTGTTAGATACTCTGTTATCAATTCCCTCACTACTCCTAGCGATTATTATTGTCGCTTTTGCCGGTTCAAGCCTTGAAAATGCGATGATAGCAATTTGGTTAGCCTTATTACCAAGAATTGTTAGAACAATTTACAGCGCTGTTGGCGATGAATTAGATACCGAATATGTTCTTGCCGCTCGACTTGACGGTGCTTCAAACTTTTATATCCTTTGGTATACCGTATTACCCAATATCACACCTATCTTGGTAACAGAAATTACTCGCACTCTTTCTATGGCCATTCTGGATATGGCTGCGTTAGGCTTTCTTGATTTAGGCGCCAGATTACCGACTGCTGAATGGGGCACTATGCTCGGTGATAGTTTAGAATTGATTTATGTAGCACCATGGACAGTTTTTCTTCCTGGTGCAGCCATTATGATCAGCGTTTTATTTGTTAACTTACTTGGTGATGGCTTACATCGCGCCATTAATGCTGGGGTGGAATAA	putrescine export ABC transporter permease SapC	Arsenophonus sp.	3.6E-201	WP_310510876	sapC;sapC;sapC;VY86_18605;OOA_07098;sapC;OOA_07098;sapC;sapC;sapC;VY86_18605;sapC;sapC;VY86_18605;OOA_07098;sapC;sapC	GO:0035442-IEA;GO:0055085-IEA;GO:0071916-IEA;GO:0016020-IEA;GO:0005886-IEA	dipeptide transmembrane transport-IEA;transmembrane transport-IEA;dipeptide transmembrane transporter activity-IEA;membrane-IEA;plasma membrane-IEA	GO:0016020;GO:0055085	membrane;transmembrane transport			noIPR;IPR025966;IPR000515;IPR035906;IPR050366;IPR000515;IPR000515;IPR035906	Pyruvate/Phosphoenolpyruvate kinase-like domain superfamily;Oligopeptide transport permease C-like, N-terminal domain;ABC transporter type 1, transmembrane domain MetI-like;MetI-like superfamily;Binding-protein-dependent transport system permease;ABC transporter type 1, transmembrane domain MetI-like;ABC transporter type 1, transmembrane domain MetI-like;MetI-like superfamily	G3DSA:1.10.3720.10:FF:000019 (FUNFAM);PF12911 (PFAM);PF00528 (PFAM);G3DSA:1.10.3720.10 (GENE3D);PTHR43386 (PANTHER);PS50928 (PROSITE_PROFILES);cd06261 (CDD);SSF161098 (SUPERFAMILY)	;;GO:0055085/GO:0016020;;;GO:0055085/GO:0016020;GO:0055085/GO:0016020;	;;transmembrane transport/membrane;;;transmembrane transport/membrane;transmembrane transport/membrane;
contig_ptg000036l_start_2571466_stop_2572431_strand_-1_sapB	966	GTGATTATTTACGTATTAAGGCGGTTATTATTTTTAATTATTACTTTATTTTTACTAACGCTGGTTAGTTTTAGCTTGAACTATTTCACTGCTGATGCTCCGTTAAGTGGACTATCATTATGGGATGCCTATATTTTTTATTTAACCAGCTTATTACATTGGAATTTTGGTTTTTCTAGTATTAATGGTCAAGCCATTAGCAGTCAGCTGAATGCCACTTTTCCTGCCACTATGGAGTTGTGCTTTTTAGCGTTTATTTTAGCTTTAATAATCGGCATCCCTACCGGCATTATTGCGGGTGTCTGGCGCGATAAACCAATTGATTACATTATTAAAATTTTTACCCTAATCGGTTTTTCTATGCCAATTTTTGTGATGGCTTTATTATTTATCCTGCTTTGTTCATTGAAATTAGGCTGGTTACCGGTCTCTGGCCGAATTAATTTACTGTATGATCTTGAACCTGTGACCGGTTTTGCCCTGATCGATGTGTGGTTATCGAATTCAATCTATCGTAGCCAAATGTTTATTAATCTATTAGAGCATTTGGTTTTACCCGTTATTACATTAGCTATTGCGCCAATTTCTGAAATGATACGTTTAATGAAAAATAGTACTGAAGCTGTTATGGGTGAAAATTATATTAAAGCAGCAGCAACCAGAGGACTCTCTCGTATTACCATTATCAAACGTCATGTCTTACACAATGCGCTGCCTCCTATTATTCCAAAACTTGGTCTGCAGTTTTCTACTATGATAACACTAGCGATGATCACTGAACTTGTATTTAATTGGCCAGGCTTAGGGCGTTGGTTAGTCACAGCCATTCGACAAAATGATTACTCAGCAATTTCTGCCGGCGTAATGATTATTGGTACTTTAGTTATTTTCGTTAATGTCATATCGGATATTTTAGGCTCTATGATGAACCCTTCTAAATATAAGGATGGGTATGTCTTCAGATAA	putrescine export ABC transporter permease SapB	Arsenophonus apicola	1.3E-209	WP_280939745	ARN_14900;sapB;sapB;M992_2136;sapB;sapC;sapB;sapB;M992_2136;ARN_14900;sapC;sapC;ARN_14900;sapB;M992_2136;sapB;ARN_14900;sapB;sapC;sapB;sapB;sapC;ARN_14900;M992_2136;M992_2136	GO:0035442-IEA;GO:0055085-IEA;GO:0071916-IEA;GO:0016020-IEA;GO:0005886-IEA	dipeptide transmembrane transport-IEA;transmembrane transport-IEA;dipeptide transmembrane transporter activity-IEA;membrane-IEA;plasma membrane-IEA	GO:0016020;GO:0055085;GO:0071916	membrane;transmembrane transport;dipeptide transmembrane transporter activity			IPR000515;IPR035906;noIPR;IPR000515;IPR000515;IPR035906	ABC transporter type 1, transmembrane domain MetI-like;MetI-like superfamily;MetI-like superfamily;ABC transporter type 1, transmembrane domain MetI-like;ABC transporter type 1, transmembrane domain MetI-like;MetI-like superfamily	PF00528 (PFAM);G3DSA:1.10.3720.10 (GENE3D);PTHR43163 (PANTHER);PS50928 (PROSITE_PROFILES);cd06261 (CDD);SSF161098 (SUPERFAMILY)	GO:0055085/GO:0016020;;GO:0071916;GO:0055085/GO:0016020;GO:0055085/GO:0016020;	transmembrane transport/membrane;;dipeptide transmembrane transporter activity;transmembrane transport/membrane;transmembrane transport/membrane;
contig_ptg000036l_start_257178_stop_257954_strand_1_hypothetical	777	ATGAATAACCAACTTTCTATCATTAATCCAAAAGTTATTATCCACAATGGTAAAACCGTAACTACTTCTAAAGATGTTGCTGATCACTTCGGTAAACGTCACGATAATGTAATTCGAGCTATTATATCACTTGATTGTTCTCCAGAATTCCATTCCCTCAATTTTGAGGAGATGGTTTTTCAGGCTGAGATCGGAAGTGGAGCAATTCGTGAATCAAAAATTTATCATATGACCAAAGATGGCTTCGTATTTCTTGTAATGGGATTTTCTGGAAAAAAAGCAGCGCAATTTAAAGAAGCCTACATTGCTGAATTTAACCGCATGGAATCAGAGCTACATTCTGCACCAAAATACCAACCCCACCCTGAAGCTCACGAAAAGTTCAGCAACAAAGATACCCAAAATCTCGCCCGTATCATTGCACTCATGACACAAAACTTTCGTTTCAGGGATGCATGGAATAATGCTATCTGGTATGCATTAAGGGAAGTGACAGGTATTCCTTCACCTTATCCGATGGAAGTTCGGCTAGTCCCTTCTATCGCTACAGAATGTGAACGTATCTGGCATGCGACAGACCATCTACAAGATGTGATAGCCGATGCAGAAAAAACAGCGATTAAACGAATTATCCGCAAACGTGAAAATGCCGATAAAGTTATTGCTGAGATAGAAACTTTGTTATCTCAGGCTACACAGGATAATCAGCTAATGCTAAATGGTGCGCTATCAAACTGGCATAAAGCGGAACTCACCCATTTCCTCCAACGTAACTAA	Rha family transcriptional regulator	Arsenophonus apicola	1.9E-149	WP_225505683								IPR014054;IPR014054	Bacteriophage regulatory protein, Rha family;Bacteriophage regulatory protein, Rha family	PF09669 (PFAM);TIGR02681 (NCBIFAM)	;	;
contig_ptg000036l_start_2572428_stop_2574098_strand_-1_sapA	1671	ATGCGGTACCTAATTTTATGGATTATTTTAATAAATGTAGGGACAATAAATGCATTAGCAGATACCCTTCCATCACAAATTCGTCAAAACAGTTTTATCTATTGTGTTAATGGCATTGTCACTACATTTAATCCGCAAATTGCCAGCACCGGGCTGATTATTGATCCGCTAGCCGCTCAACTTTATGATCGATTATTAGAAGTTAATCCATTTACTTACAAATTAGATTCCGAACTTGCCTCGCACTGGAAATCATTTGATAAAGGAGCAACTTATCGATTTTATTTAAAACTTAATATTCCATTTCAAACAACAGATTGGTTCACACCGACACGAACGCTCAATGCCGATGACGTTGTGTTTAGTTTTTCCCGTATGTTTGATAAAAATCATCCTTATCACTATGTCGGGGGAGGCAATTATCCTTATTTCGATAGCCTGCAATTAGCTAACAATATCCGTAGTATTCGTAAAATTGATAATTATACTGTTGAATTTAAATTATATACCCCCGATGCATCATTTCTCTGGCATCTTGCAACTCGCTATGCACCCATACTTTCACAAGAATATGCGCAATATCTCAACAAAATTAATCATAAAGAATTTATTGATTGGCAACCTGTTGGCACTGGTCCTTTCATGTTGGTAGGCTATCAAACCAGTCAATTTATCAAGCTAAATCGGCATAATAACTACTGGAAAGGAAAACCTTTAATGCAGCAAGTGGTGATTGATCTGGGTGCTGGCGGTACAGGACGCATATCTAAATTATTAACCGGCGAATGCGATGTCTTAGCCTATCCAGCTGCTAGTCAATTAAAGGTGCTACGTGAAGATGCCCGTTTGCGGCTATCGATGCGAGCCGGCATGAATATCGCCTATCTGATTTTTAACACTAGCAAACCACCGCTTGATCAATTAAAGGTTAGACAAGCCATAGCGTATTCAATTAATAATGAAAGATTAATGCAATCTATCTATTATGGCACCGCTGAAACAGCAACTTCTGTTCTACCAAGAGCTTCATGGGCTTATGATAATCAAATTAAAGTGACAGATTATAATCCTGAAAAAGCCAAAGAAATGCTAGAAGAGCTCGGTTTGTCCGGTATTAAATTAGATATTTGGGTTCCCGTTATTTCTCAATCCTATAATCCGAGCCCGTTAAAAACTGCCGAACTTATCCAGGCAGACTTAGCAAAAGTAGGCATTAAGATGAATATTCATCCGATAGAAGGCAATTTATTAGAAAATAAGCTAAGTGATCGCAACTATGACATGATTCTTGACGGTTGGTCAACGGATAGTAATGATCCTGATAGTTTTTTCCGTCCTCTACTTAGTTGCGCTGCTAAGGAATCACATACTAATTTGAGTAAATGGTGTAATCCTTACTTTGATGAACTTTTATCTAAGGCGCTAGTAAGCCAAAGTATTTCATCTCGCATTAATTATTACCACCAAGCGCAATCATTACTGGCAAAAGAATTACCCGTATTACCGCTAGCTTATTCATTACATTTACAGGCTTATCGCTACGATATCAAAGGGCTTGTTATTAGCGCCTTTGGTAACTCCTCTTTTGCCGGGGTTTATCGTGATGGGTCGATTAAAACCCCACTACCGGCTGACTCCTATTTTAATGACGAAGAAGGAGTAGCGTGGTGA	ABC transporter substrate-binding protein SapA	Candidatus Arsenophonus nilaparvatae	0.0E0	WP_052044832	sapA;dppA_1;sapA;dppA_2;ARN_14910;sapA;ARN_14910;dppA_2;ARN_14910;dppA_2;dppA_1;dppA_1;dppA_1;sapA;dppA_1;ARN_14910;sapA;dppA_2;ARN_14910;dppA_2	GO:0055085-IEA;GO:0030288-IEA;GO:1904680-IEA;GO:0015833-IEA;GO:0043190-IEA	transmembrane transport-IEA;outer membrane-bounded periplasmic space-IEA;peptide transmembrane transporter activity-IEA;peptide transport-IEA;ATP-binding cassette (ABC) transporter complex-IEA	GO:0015833;GO:0043190;GO:0055085;GO:1904680	peptide transport;ATP-binding cassette (ABC) transporter complex;transmembrane transport;peptide transmembrane transporter activity			noIPR;noIPR;IPR000914;IPR030678;noIPR;IPR039424;noIPR;noIPR	Replication-associated protein G2P, C-terminal;Replication-associated protein G2P, C-terminal;Solute-binding protein family 5 domain;Peptide/nickel binding protein, MppA-type;Peptide/nickel binding protein, MppA-type;Solute-binding protein family 5;Solute-binding protein family 5;Solute-binding protein family 5	G3DSA:3.10.105.10 (GENE3D);G3DSA:3.90.76.10 (GENE3D);PF00496 (PFAM);PIRSF002741 (PIRSF);G3DSA:3.40.190.10 (GENE3D);PTHR30290 (PANTHER);cd08493 (CDD);SSF53850 (SUPERFAMILY)	;;;GO:0043190/GO:0055085;;GO:1904680/GO:0015833;;	;;;ATP-binding cassette (ABC) transporter complex/transmembrane transport;;peptide transmembrane transporter activity/peptide transport;;
contig_ptg000036l_start_2574366_stop_2574554_strand_-1_pspF_1	189	ATGTCGGTGGTAACAACAGAAAACGATGAGCTACCTCAACTTCCCATTGATTTAAAACAATGGCAGCATGTTGCAGAAAAAAATTTGCTCGAACAGGCATTACAAATAAGCCAGTTTAATCAGCGCTTGTCCGCTTCACAATTAAAATTAACTTATCACCAATTAAGGGGACTACTGAAAAAAACATAA	phage shock protein operon transcriptional activator	Arsenophonus sp.	4.5E-29	MDR5611175	pspF;pspF;pspF;pspF;pspF;pspF;pspF;pspF;SJ059_29625;pspF;pspF;pspF	GO:0003677-IEA;GO:0006355-IEA;GO:0043565-IEA;GO:0005524-IEA;GO:0016887-IEA	DNA binding-IEA;regulation of DNA-templated transcription-IEA;sequence-specific DNA binding-IEA;ATP binding-IEA;ATP hydrolysis activity-IEA	GO:0005524;GO:0006355;GO:0016887;GO:0043565	ATP binding;regulation of DNA-templated transcription;ATP hydrolysis activity;sequence-specific DNA binding	EC:3.6.1.15	nucleoside-triphosphate phosphatase
contig_ptg000036l_start_2574565_stop_2575335_strand_-1_pspF_2	771	ATGGCTAAAATGACCATGCAACTCTCTACAGATAATATTCTTGGCACTGCAGATAATTTCTTAGAAATACTGGAGCAAACTTCTGCACTTGCCAAACTGAGTAAACCGGTTTTAGTTACAGGTGAGCTAGGAACAGGCAAGGAGCTGATTGATAGCCGTCTTCATTACCTTTCACCAGATTGGCAAGAACCATTTGTTTCACTTAATTGCAGTGCACTGAATGAAAATTTATTAGATTCCGAATTATTTGGTCATGAAGCAGGCGCATTTACTGGAGCACAAAAAAGACATTTAGGCCGATTTGAACGGGCAGATCGAGGCACACTTTTCCTTGACGAGTTGGCAACCGCCCCCATGATTGTACAAGAAACATTATTACGGGTGATCGAATATGCCCAACTAGAGCGTATCGGTGGTAGTCAAAGCCTTAAAGTCGATGTTAAGCTTATTTGCGCAACCAACGCTAGTCTACCCCAATTAACTAGAAAAGGCTTGTTTCGTACCGATCTACTTGACCGTCTGGCCTTTGATGTCATCCACATTCCGCCCTTACGTGAGCGATTAGCCGATATTATGTTACTGGCTGAACATTTCGCAATTAATATGTGCCGTAAGCTCAATCTCTCTTTTTCCCCTGGGTTTACTGTTAAAGCACAAAAAAGCCTGTCAGCTTATCCCTGGCCGGGTAATGTACGTGAATTAAAGAATGTTATTGAGCGTTCCGTCTATCGTCATTGCGATAGAGCTGAACAATTAGATTTGATTGTCTAA	phage shock protein operon transcriptional activator	Arsenophonus sp. ENCA	8.8E-165	WP_290605754	pspF;pspF;pspF;pspF;pspF;pspF;pspF;pspF;pspF;pspF;pspF;pspF;pspF;pspF;pspF;pspF;pspF;pspF	GO:0003677-IEA;GO:0006355-IEA;GO:0005524-IEA;GO:0016887-IEA	DNA binding-IEA;regulation of DNA-templated transcription-IEA;ATP binding-IEA;ATP hydrolysis activity-IEA	GO:0005524;GO:0006355;GO:0008134	ATP binding;regulation of DNA-templated transcription;transcription factor binding			noIPR;noIPR;IPR027417;IPR002078;noIPR;IPR025944;IPR002078;noIPR;IPR027417	PurM-like, N-terminal domain superfamily;PurM-like, N-terminal domain superfamily;P-loop containing nucleoside triphosphate hydrolase;RNA polymerase sigma factor 54 interaction domain;RNA polymerase sigma factor 54 interaction domain;Sigma-54 interaction domain, conserved site;RNA polymerase sigma factor 54 interaction domain;RNA polymerase sigma factor 54 interaction domain;P-loop containing nucleoside triphosphate hydrolase	G3DSA:3.40.50.300:FF:000006 (FUNFAM);G3DSA:1.10.8.60 (GENE3D);G3DSA:3.40.50.300 (GENE3D);PF00158 (PFAM);PTHR32071 (PANTHER);PS00688 (PROSITE_PATTERNS);PS50045 (PROSITE_PROFILES);cd00009 (CDD);SSF52540 (SUPERFAMILY)	;;;GO:0008134/GO:0005524/GO:0006355;;;GO:0008134/GO:0005524/GO:0006355;;	;;;transcription factor binding/ATP binding/regulation of DNA-templated transcription;;;transcription factor binding/ATP binding/regulation of DNA-templated transcription;;
contig_ptg000036l_start_2575526_stop_2575840_strand_1_pspA_1	315	ATGGGTATTTTCACACGTTTCGCAGATATTATTAATGCAAATGTTGCTTCTTTACTTGATAAAGCAGAAGATCCACAAAAAATGATCCGTTTAATGATCCAAGAAATGGAAGATATGTTAGTTGAGTCTCGTTCAATCTCGGCACGCACTTTAGCTGAGCAGAAAGGATTAGAGCGCCGTATTGCTAGCGGTGAAAAACAAGTTATACAATGGCAAGAAAAAGCAGAACTGGCGCTAGTTAAAGATAAAGAGGATTTAGCTTGCGCGGCATTAATTGAAAAGCAAAAAGTGGCTACCATTATATTGATACACTGA	phage shock protein PspA	Arsenophonus endosymbiont of Aphis craccivora	2.0E-54	QLK88428	ARN_14930;ARN_14930;OOA_07078;pspA;pspA_1;pspA_1;E3U36_10945;pspA;pspA;E3U36_10945;OOA_07078;pspA	GO:0009271-IEA;GO:0005829-IEA	phage shock-IEA;cytosol-IEA	GO:0005829;GO:0009271	cytosol;phage shock			IPR007157;IPR007157	PspA/VIPP1;PspA/VIPP1	PF04012 (PFAM);PTHR31088 (PANTHER)	;GO:0009271/GO:0005829	;phage shock/cytosol
contig_ptg000036l_start_2575855_stop_2576103_strand_1_pspA_2	249	ATGGTAAATGAAGCATTACTACGTATGAAAGACGAGATTGCTGAATTAGAGCAAAAACTGACTGAAACACGGGCAAAGCAGCAAACTATGGTATTAAGGCATCAAGCCGCGCAATCCAGTCGTGATGTGCGTCGTCAATTAGATAGTGGTAAATTGGATGAAGCATTAGCACAGTTTGAACAGCGGATCGATCATATGGAAAGTGAAGCGCAAAGTTATCATTTAGGTAAACAAAAATTCTTAGACTAA	phage shock protein PspA	Candidatus Arsenophonus triatominarum	2.0E-39	WP_063655932	ARN_14930;ARN_14930;pspA_1;pspA_1	GO:0009271-IEA;GO:0005829-IEA	phage shock-IEA;cytosol-IEA	GO:0005829;GO:0009271	cytosol;phage shock			IPR007157	PspA/VIPP1	PF04012 (PFAM)
contig_ptg000036l_start_2576225_stop_2576338_strand_1_hypothetical	114	ATGGGCTCTATATTTATTGGGTTAGTTTTATTGATCTTTGTTATCTTTATTCTGCCTATTTGGTTATGGTGCCACTATGGTAAAAAAGGAAATAGCCATAGTCAATTAACGTAG	envelope stress response membrane protein PspB	Photorhabdus akhurstii/Photorhabdus/Photorhabdus hindustanensis/Photorhabdus luminescens/Photorhabdus aegyptia	4.5E-9	WP_036805474;WP_036805474;WP_036805474;WP_036805474;WP_036805474	pspB;pspB;M998_0487;pspB;pspB_2;pspB;M983_3149;M983_3149;pspB;pspB;pspB;M983_3149;pspB;pspB_2;pspB_2;M998_0487;M998_0487;pspB	GO:0009271-IEA;GO:0016020-IEA;GO:0006355-IEA	phage shock-IEA;membrane-IEA;regulation of DNA-templated transcription-IEA	GO:0006355;GO:0009271	regulation of DNA-templated transcription;phage shock			IPR009554	Phage shock protein B	PF06667 (PFAM)	GO:0009271/GO:0006355	phage shock/regulation of DNA-templated transcription
contig_ptg000036l_start_2576452_stop_2576541_strand_1_hypothetical	90	ATGGCAAAAATGGGCGCGCGAAAACTTTATCGACGTACTGATCAACGATATGATTGGGGGCGTTTGTGCCGGGTTGGCGCATTACTTTGA	---NA---
contig_ptg000036l_start_2576501_stop_2576815_strand_1_pspC	315	ATGATTGGGGGCGTTTGTGCCGGGTTGGCGCATTACTTTGATTTACCGGTTAATTTAGTACGGGCACTGGCGGTTGTGGCATTATTCTTGGGATTTTTTGCCATTACTATCGTTATTTATCTGTTAATGTGGTTTTTTATCGAACCGGCCCCGGCAGGTTATCAGGATGAAACTGATATTAGTGTTAAAGTGACTAAGTTAATGAATGAAATCGATCAGCAATTGAAAGCGGGTGAAAAAAACTGCGCCAAATGGAACGCTATATCACTTTTGATAGTTTCAGTATTGATAGTCGCATCAATAAATTGTAACTAA	envelope stress response membrane protein PspC	Arsenophonus sp./Arsenophonus	1.4E-46	WP_032114953;WP_032114953	OOA_07068;pspC;OOA_07068;pspC	GO:0003677-IEA;GO:0005886-IEA	DNA binding-IEA;plasma membrane-IEA	GO:0003677;GO:0005886	DNA binding;plasma membrane			IPR007168;IPR052027	Phage shock protein, PspC, N-terminal;Phage shock protein C	PF04024 (PFAM);PTHR33885 (PANTHER)	;	;
contig_ptg000036l_start_2576905_stop_2577138_strand_1_hypothetical	234	ATGCTGATTATCAGACCAAAAATCAATATTTTAAGCGTAAAAATGGCAATAATAGCAATAATTATGGTTATTAATTACGCGCCAGCAGAAATAATTGGACTAATGTTAAAATATACTAGCCGCAAACCTTTGCGATGGTTTATGTTAATAGTTATACAGCTATTGCAACGTCCAGGCATCGCTAAACTTGTGCGTAAGTTGTTATGGGAGAAATATGAAACGATTGCGAAGTGA	phage shock protein PspD	Arsenophonus sp. ENCA	3.2E-32	PAV04192	CBG25_07320;E3U36_10920;pspD	GO:0016020-IEA	membrane-IEA	GO:0016020	membrane
contig_ptg000036l_start_2577252_stop_2577626_strand_1_ycjX_1	375	ATGTGCACAGTGGGGGCGCGTTTGCCACTGTTTTCCGCCGAAAGAGATGGCCGTCTATTAGGTGCAAAACAGATCCTGCAGAAACATTTTAATATTCCTCGCTTTGCTTATGACGAAAATATAGTAGCATTGTACCATTCACCTCCTCAATGGCCGACTCCTACCCGTGGGATCAGTGAAATATGCTTGCAACTACGTTATCGATCGCAACAGAGTTTGCTACGCCACGTCAAAGAGACTTCTAATTTATATATTGAAATTATTGACTATCCAGGCGAATGGTTGCTGGATCTGCCTATGTTGACTCAGGACTATTTTAGTTGGTCACGGCAAATGCAACAGCTATTAAAAGGCCGTGATAAGGAGGGTGCATAG	YcjX family protein	Arsenophonus sp.	3.3E-76	WP_310510871	ARN_14970	GO:0005524-IEA	ATP binding-IEA	GO:0005524	ATP binding			IPR007413;IPR007413	Ras-like GTPase YcjX;Ras-like GTPase YcjX	PF04317 (PFAM);PTHR38605 (PANTHER)	;	;
contig_ptg000036l_start_2577957_stop_2578334_strand_1_ycjX_2	378	ATGCAGTCCGCATTAACCCAAATTATGCGTAGGTTTTATTATGGTAAACGGACACTATTGCGCCGCATGTTCTCACCACATATTGATAAATTACTTTTTGCGGCAAGTAAGGTTGATCATATAACCCATGATCAACATGCCAATTTAGTTTCATTGCTCCAGCAATTAGTGCGTGCAGCCTGGAAAAATACCGCTTTTGAAGGGATCAGCATGGATTGTCTGGCACTAGCTTCAATTCAGGCGACAGAAAATGGCATGATTGAATATCAGGGAGAACGGGTACCTGCCTTAAAGGGACATCGATTAACTGATGCTCGATTAATGACTTTTTTCCAGGTGAGGTACCACGGCGTTTGCCTAATGCTGATTTTTGGTTAA	YcjX family protein	Arsenophonus sp.	2.6E-63	WP_310512952	ARN_14970	GO:0005524-IEA	ATP binding-IEA	GO:0005524	ATP binding			IPR007413;IPR007413	Ras-like GTPase YcjX;Ras-like GTPase YcjX	PF04317 (PFAM);PTHR38605 (PANTHER)	;	;
contig_ptg000036l_start_2578529_stop_2579509_strand_1_hypothetical	981	GTGTTTGATCAATTAGCGCCTGAACAATTTGCAACTAGCAGACACGAAACAGAAAATGACGAACGAGAAGGTGAAATTGAGGCATTGGTCAATGCTGCACTCAAACCGCGCTATAGTTTTTGGCGTAAACTGGTGGTTATTGCTTTAAGTTTAATCGTAGTGACTATTTTTGCTCAGATCGGCCAATGGATCTACCAAGCGTGGATAAAGCAAAATTGGGTTTCTTTAGCTATTGTCGCGGCTGGTGGCTTAATTATTATTGCTGCTATTGGCGCCATAATAACTGAATGGCGGCGGCTTTATTATTTAAAAGAACGTAGTCAAGAACGCATCCAGACTAGAGAATTTTTGCAAAGTCATGGTATGCATGGCGGGCGTGAATTTTGTCAAAAGCTAGGCAAACAATCGGCGATAGGCTTAGATCATCCGCCGATGAAACGTTGGCAGACAACAATCCATGATAGTCATAATGATAAAGAAATCGTGACACTTTATAGCCAAATAGTGCAACCTATTTTGGATGAGCAGGCTAGGAAAGAGATTAATCGTTCATCAGCTGAATCGGCGTTAATGATTGCCGTTAGTCCTTTAGTTATTGTCGACATGGCATTTATTGCCTGGCGCAATATTCGATTGATTAATCGCATTGCAGATATTTATGGCATTGAGCTAGGGAATTATAGCCGTATCCGATTATTTAAAATGGTATTACTTAATATTGCTTTTGCTGGAGCAAGTGAGTTGATGCGTGAAATTGGCATGGATTGGTTATCGCAAGATATTATGGCCCGGCTCTCTACACGAGCGGCTCAAGGGATCGGCGCCGGTTTACTCACAGCTAGATTAGGTATTAAAACGATGGAGTTATGCCGTCCTTTTCCGTGGATGGATGATAAACCTAAATTGGCTGATTTTCGTCGTCAATTATTCAGACAGTTAAAAAATATTATGCCAAAAAGCGTTGAGCATAAAAATATTTAA	TIGR01620 family protein	Arsenophonus sp.	8.4E-217	WP_310510870	M998_0483;ArsFIN_21110	GO:0005886-IEA	plasma membrane-IEA	GO:0005886	plasma membrane			IPR006507;IPR021147;IPR006507	Uncharacterised protein family UPF0283;Protein of unknown function DUF697;Uncharacterised protein family UPF0283	TIGR01620 (NCBIFAM);PF05128 (PFAM);PTHR39342 (PANTHER)	;;GO:0005886	;;plasma membrane
contig_ptg000036l_start_2579720_stop_2581282_strand_1_tyrR	1563	ATGCGATTAGAAGTGATTTGCCAAGATCGAATGGGACTAACACGTGAATTACTTGATTTACTTGTTTTACAAAACATTGACCTTGAAGGGATTGAAATTTCACCAAATCGTAATATTTATCTCAAATTTGTTCAAATTGACACTACGACGTTTCAACTGTTAATGACTGAAATTCGGCGTATTCGTGGTGTTAAAGATGTTAAGACGGTCTCTTTTATGCCTTCTGAGCATGAAAAAAAATTATTATTAACTCTATTAAATACATTTCCTGATCCTATTTTTTCGGTTAATGCTAAAGCTCACATCGAATTAGCCAATTCAGCGATGTTACAATTGTTCGCTATTGATAATAATCAGTTAAAAGAAAAAAAATTTAATCAGCTAATAAATCACCCGCGTTTGGCAAAATTACTAGAGCAAAATAATTTACAATCTTATTCTGAACAAGTGGTGATTAAAGGTAATAAATATTTGCTGCAGGTTACGCCAATTAACAACCATAAAGCAACGGGTTCGATTGAAAATGCAGGCGCCATTATTCTACTAAAAGTATTACCCGCAGAGCAACAGTATCAAGCAGATAAAATAGCAGTAGCAGATAGTTTTGCTCACATCATTGCAGTCAGTCCCAAAATGAGCCAGCTGGTTGAGGATCTAAAAAAAATAGCTTTACTTGATGAACCGCTTCTATTGGTTGGGGACACCGGAACGGGTAAAGATACTTTAGCTAAAGCTTGTCACTTGCAGAGCATCAGAGGCGATAAACCTTTCTTAGGGCTTAATTGTGCATCGATGCCAGAGGATGTGGTAGAAAACGAGCTGTTTGGTTATGCTGCAGGGGCTTATCCAAATGCCATTGAGGCTAAAAAAGGATTTTTTGAGCAAGCGAATGGAGGTACTGTTTTACTTGATGAAATTGGTGAAATGTCGCCACAAATGCAGATCAAACTGTTACGTTTCTTAAATGATGGTACCTTTCGTCGGGTAGGTGAAGAGCAAGAAGTTAAAGTTGATGTCAGAGTGATCTGCGCGACACAAAAAAACTTGCTGGAATTAGTTGAAAAAGGGCAATTCAGGCAAGATTTATACTACCGCCTGCATGTATTAACGGTGAACTTACCCCCGCTGCGTGAACGACAAGCTGATATAATACCGCTTACGGTAGAATTTGTTAGGCAATTTTCACAAGAACAAGGTATTGAAAAACCAAAACTTTCGCCTAAGTTAGGGCATTACCTTGCCAGTTATGACTGGCAAGGTAACGTGCGGCAGCTACGTAATGTTCTCTATCAGGCCTTAATTCAATTGGCAGGACGAGAATTAACGCCACAAGATATTCATTTGCCAGATCTAAAAGATATTTCATTGTTTAGCGCCGATCAATTAAATGGTACGTTAGATGAATTAACAAAACATTTTGAAGCTTCAATATTGGCGCGACTTTATCAAGATTATCCAAGTACGCGTAAATTAGCTAAACGGCTTAATGTGTCGCATACAGCAATTGCAAATAAGTTGCGGGAGTATGGATTAAGTCATAAAAAAGAGAGTGAGGGTGAGTGA	transcriptional regulator TyrR	Arsenophonus sp.	0.0E0	WP_310510869	tyrR;ARN_14990;tyrR;tyrR;ARN_14990;M992_2127;M992_2127;ARN_14990;M992_2127;ARN_14990;M992_2127;tyrR;M992_2127;tyrR;M992_2127;M992_2127;ARN_14990;tyrR;ARN_14990	GO:0003677-IEA;GO:0005737-IEA;GO:0009056-IEA;GO:0006355-IEA;GO:0005524-IEA;GO:0016787-IEA;GO:0016887-IEA	DNA binding-IEA;cytoplasm-IEA;catabolic process-IEA;regulation of DNA-templated transcription-IEA;ATP binding-IEA;hydrolase activity-IEA;ATP hydrolysis activity-IEA	GO:0003677;GO:0005524;GO:0006355;GO:0008134	DNA binding;ATP binding;regulation of DNA-templated transcription;transcription factor binding			noIPR;noIPR;IPR013767;noIPR;IPR027417;noIPR;IPR030828;IPR030828;IPR002078;noIPR;noIPR;IPR025662;IPR025943;IPR000014;IPR002912;IPR002078;noIPR;IPR000014;noIPR;IPR045865;IPR035965;IPR027417;IPR009057	CheY-like superfamily;CheY-like superfamily;PAS fold;PAS fold;P-loop containing nucleoside triphosphate hydrolase;P-loop containing nucleoside triphosphate hydrolase;TyrR-like, helix-turn-helix domain;TyrR-like, helix-turn-helix domain;RNA polymerase sigma factor 54 interaction domain;RNA polymerase sigma factor 54 interaction domain;RNA polymerase sigma factor 54 interaction domain;Sigma-54 interaction domain, ATP-binding site 1;Sigma-54 interaction domain, ATP-binding site 2;PAS domain;ACT domain;RNA polymerase sigma factor 54 interaction domain;RNA polymerase sigma factor 54 interaction domain;PAS domain;PAS domain;ACT-like domain;PAS domain superfamily;P-loop containing nucleoside triphosphate hydrolase;Homedomain-like superfamily	G3DSA:3.40.50.300:FF:000006 (FUNFAM);G3DSA:3.30.450.20 (GENE3D);PF00989 (PFAM);G3DSA:1.10.10.60 (GENE3D);G3DSA:3.40.50.300 (GENE3D);G3DSA:1.10.8.60 (GENE3D);TIGR04381 (NCBIFAM);PF18024 (PFAM);PF00158 (PFAM);G3DSA:3.30.70.260 (GENE3D);PTHR32071 (PANTHER);PS00675 (PROSITE_PATTERNS);PS00676 (PROSITE_PATTERNS);PS50112 (PROSITE_PROFILES);PS51671 (PROSITE_PROFILES);PS50045 (PROSITE_PROFILES);cd04877 (CDD);cd00130 (CDD);cd00009 (CDD);SSF55021 (SUPERFAMILY);SSF55785 (SUPERFAMILY);SSF52540 (SUPERFAMILY);SSF46689 (SUPERFAMILY)	;;GO:0006355;;;;GO:0003677;GO:0003677;GO:0008134/GO:0005524/GO:0006355;;;;;;;GO:0008134/GO:0005524/GO:0006355;;;;;;;	;;regulation of DNA-templated transcription;;;;DNA binding;DNA binding;transcription factor binding/ATP binding/regulation of DNA-templated transcription;;;;;;;transcription factor binding/ATP binding/regulation of DNA-templated transcription;;;;;;;
contig_ptg000036l_start_258018_stop_258827_strand_1_hypothetical	810	ATGTCAAATTTAATCAACATCGAAACAAAAAACATCAACGGCGCATTAATCCAGACCGTTAATGCACGTGATTTACATGCGTTTTTGGAAATCGGTAAAGATTTTACCACATGGATAAAAGACAGAATTAAGCAATATGGATTTATTGAAAATCAGGACTACATAATTGTAGAAAATTTGAGCTCCCCAATTTCGGGGAGCGCGAATTCTAGACAGCAAATGCTTAAAGAATACGCAATTTCCCTCGATATGGCAAAAGAACTTTCAATGGTTGAACGTAACGAAAAAGGTAAACAGGCCAGACTGTATTTTATTGAATGTGAAAGACAGGCAAAAACGGCTACCCATGTTATTCCACAAACACTTCCTGAAGCGCTAAGGCTTGCCGCTGAAATGGCCGAAAAGGTTCAACACTTATCGTTAGTTAATAAAGAACAGCAAACCGAAATCGATAGTTTGAAAAACCTGTTCCAGGTGGGCATGTCACCTGTCCAGTTTTGCAAACAGCTTAATGGCGTAAACATTAATCAAGTCAACCTTTTTCTACAGGAGCGTCATTTTCTCTACGATGCAGAAAAGGATATCTACAAGTCTCATGTCTGGCGTGTGCATTCTTATGCAAGAGATAAATATTTAACCGAATCCCCCTTCATCATGACAAACGATTACGGGCAACGTCAGTGTTACAAAATCGTTCTGCTAAAAAAGGGGGCTTCATGGCTATATCACCAATACCTCAAAGGTAAGCTACCCATGAAAAAAGACTGGAACGGTGAATTCACTCACAACAAATATAGTCAGGTGGCCTAA	antA/AntB antirepressor family protein	Arsenophonus nasoniae	4.8E-172	WP_280625170								IPR013557;noIPR	AntA/AntB antirepressor;AntA/AntB antirepressor	PF08346 (PFAM);PTHR36180 (PANTHER)	;	;
contig_ptg000036l_start_2581388_stop_2581891_strand_-1_tpx	504	ATGTCAACTAGTACAAATTTCAAAGGGGAAGGTGTTGCTATCAATGGTAATTTCTTACAACCTATTGATAAAGCTAAACAATTTACCCTTGTAGCGAGCGATCTTGCAGAAAAATCCTTGTCAGATTATCAAGGCAAACGAAAAATTCTTAATATATTTCCCAGTATTGATACCGGTGTTTGCGCTACCTCTGTTCGCAAGTTTAACCAAATAGCCAGCCAACTAGAAAACAGTGTTGTATTGTGTATTTCTGCCGATCTTCCTTTTGCACAGAGCCGGTTTTGTGGCGCTGAGGCTCTTGAGAATGTAGTTACTTTATCGTTTTTTCGCGCACCTACCTTCAGTAAAGACTACGGCGTAGAAATGACCTCTGGGCCATTAAAAGGATTAGCAGCGCGTGCAGTGGTTATCATCGATGAAAACGATAAAGTCATTTATAGTCAATTAGTTGATGAAATCACCCATGAACCCGACTATGATGCCGCTCTTAATGCCTTAAAATAG	thiol peroxidase	Arsenophonus sp.	7.0E-110	WP_310510868	tpx;tpx;tpx;tpx	GO:0004601-IEA;GO:0140824-IEA;GO:0008379-IEA;GO:0098869-IEA	peroxidase activity-IEA;thioredoxin-dependent peroxiredoxin activity-IEA;thioredoxin peroxidase activity-IEA;cellular oxidant detoxification-IEA	GO:0008379	thioredoxin peroxidase activity	EC:1.11.1.24	thioredoxin-dependent peroxiredoxin	noIPR;IPR013740;noIPR;noIPR;IPR050455;IPR018219;IPR013766;IPR002065;IPR002065;IPR036249	Pyruvate/Phosphoenolpyruvate kinase-like domain superfamily;Redoxin;Redoxin;Redoxin;Thiol Peroxidase Tpx Subfamily;Thiol peroxidase conserved site;Thioredoxin domain;Thiol peroxidase Tpx;Thiol peroxidase Tpx;Thioredoxin-like superfamily	G3DSA:3.40.30.10 (GENE3D);PF08534 (PFAM);PIRSR637944-1 (PIRSR);PIRSR000239-1 (PIRSR);PTHR43110 (PANTHER);PS01265 (PROSITE_PATTERNS);PS51352 (PROSITE_PROFILES);MF_00269 (HAMAP);cd03014 (CDD);SSF52833 (SUPERFAMILY)	;GO:0016491;;;;GO:0016684;;GO:0008379/GO:0016209;GO:0008379/GO:0016209;	;oxidoreductase activity;;;;oxidoreductase activity, acting on peroxide as acceptor;;thioredoxin peroxidase activity/antioxidant activity;thioredoxin peroxidase activity/antioxidant activity;
contig_ptg000036l_start_2582041_stop_2582535_strand_1_mppA_1	495	ATGGAAATCTATATGCTTCGCTATAGAACAGCATTAGCAATATTCTTTTTAAATTGTATCGTCAATACTAAACCTGCCGTGGCTGCGTTGGTGGTTAGAGGGGACTTATTAGCTGAAAAACAAGAGATAGTTAGACAGATTAATGCAGATCCAACTTCTCTTGATCCTATTAGCAATGTTGGTTTAGCGGAATCGCATGTAATACGTGATTTATTTGAAGGATTAACTAATCAAAATGAAGCCGGTAGTCCGATTCCTGGTGTGGAAAATCGTTGGACAACCGCCGGTAATGGGATTTGGTTTTTTTATTTAAGACCGAATGCCAAGTGGTCAAATTGTGACCCTGTCACGGATGAAGATTTTGTTTATAGCTGGCGTCGCTTGGTTGATCCAGTAAATAATTCACCATTTGCTTATTTTGCCACCCTGGCGGGTATCAAGAATGCGCAAAAAATTATTAATAATGAACTACCAATTGGAAAATTTGGTGTCTAA	peptide ABC transporter substrate-binding protein	Arsenophonus sp.	5.6E-105	MDR5612106	S70_19740;PZS58_12395;CBG25_07345;PZS58_12395;PZS58_12395;PROSTU_02337;S70_19740;PROSTU_02337;PZS58_12395;CBG25_07345;S70_19740;PROSTU_02337;S70_19740;S70_19740;PZS58_12395;CBG25_07345;PROSTU_02337;PROSTU_02337;CBG25_07345	GO:0055085-IEA;GO:0030288-IEA;GO:1904680-IEA;GO:0015833-IEA;GO:0043190-IEA	transmembrane transport-IEA;outer membrane-bounded periplasmic space-IEA;peptide transmembrane transporter activity-IEA;peptide transport-IEA;ATP-binding cassette (ABC) transporter complex-IEA	GO:0015833;GO:0030288;GO:1904680	peptide transport;outer membrane-bounded periplasmic space;peptide transmembrane transporter activity			noIPR;noIPR;IPR000914;IPR039424;noIPR	Uncharacterised protein family, zinc metallopeptidase putative;Uncharacterised protein family, zinc metallopeptidase putative;Solute-binding protein family 5 domain;Solute-binding protein family 5;Solute-binding protein family 5	G3DSA:3.40.190.10 (GENE3D);G3DSA:3.90.76.10 (GENE3D);PF00496 (PFAM);PTHR30290 (PANTHER);SSF53850 (SUPERFAMILY)	;;;GO:1904680/GO:0015833/GO:0030288;	;;;peptide transmembrane transporter activity/peptide transport/outer membrane-bounded periplasmic space;
contig_ptg000036l_start_2582698_stop_2583432_strand_1_mppA_2	735	ATGTTATCTGAGGGTATTGCTGGCGAAAAAATTGTTTTGAAACCTAACCGACATTATTGGGATCATAAAAATACAATTTTAACTATAGTAACTTTTGTACCGATTAAACAGACAGCTCGAGCATGGCAAAGTTATTTTGCAGGTGATGTTGTCGAAACAGAATTTTTGCCTGAGCATTTAGATAGCAAATTATTGCAGCAAATACCTGATGAATTTTATTTGGCCAAGCAATTGGCAACTTATTACTATGTTTTTAATACGCAAAAGCCACCAACTAATGATAGACGAGTTAGAAGAGCATTATCTGTATCAATTAATAGAGAAGTTATCACTAACAAAATATTAGCTGATGGCGAGAAAGCCGCTTATCGTTTTATACCCGATATCATAGCTGATTTTACTCCGGAAAGAGGTTTTTATGATGGTTATGATCAAAAAGAGTTAGATGAACAAGCTAGAGTTCTATTGCATTTAGCGGGATTTAGTAGCCATAATCCGTTAAAGCTTTCTCTGGTGTACAATAATTCAGAAAATAATAAAAAGGTGGCTACTGCTATCGCTTCTATGTGGAAAAGAAAGTTAGGTGCTGAGATAACTTTGATTAATCAGCAATGGAAAACTTACACAGAGAGTCGTAATGCAGGTCATTTTAATGTGCTGGGTGCTGCCAGAGTTGCTGAATATAATGAGCCATCGAGTTTTTTTAAATGTCATGACATCTTCCAACGCTGGTAA	peptide ABC transporter substrate-binding protein	Arsenophonus sp.	2.2E-159	WP_310513034	GTH24_08350;DEV59_12215;M983_3157;M997_1807;M983_3157;M983_3157;DEV59_12215;GTH24_08350;M983_3157;GTH24_08350;mppA_1;DEV59_12215;GTH24_08350;M997_1807;M997_1807;DEV59_12215;mppA_1;M983_3157;mppA_1;mppA_1;M997_1807;M997_1807;DEV59_12215;GTH24_08350	GO:0055085-IEA;GO:0030288-IEA;GO:1904680-IEA;GO:0015833-IEA;GO:0043190-IEA	transmembrane transport-IEA;outer membrane-bounded periplasmic space-IEA;peptide transmembrane transporter activity-IEA;peptide transport-IEA;ATP-binding cassette (ABC) transporter complex-IEA	GO:0015833;GO:0030288;GO:1904680	peptide transport;outer membrane-bounded periplasmic space;peptide transmembrane transporter activity			noIPR;noIPR;IPR000914;IPR039424;noIPR	FAD-linked oxidase-like, C-terminal;FAD-linked oxidase-like, C-terminal;Solute-binding protein family 5 domain;Solute-binding protein family 5;Solute-binding protein family 5	G3DSA:3.10.105.10 (GENE3D);G3DSA:3.40.190.10 (GENE3D);PF00496 (PFAM);PTHR30290 (PANTHER);SSF53850 (SUPERFAMILY)	;;;GO:1904680/GO:0015833/GO:0030288;	;;;peptide transmembrane transporter activity/peptide transport/outer membrane-bounded periplasmic space;
contig_ptg000036l_start_2583383_stop_2583676_strand_1_mppA_3	294	ATGAGCCATCGAGTTTTTTTAAATGTCATGACATCTTCCAACGCTGGTAATTGGGCCAAATTCAAAAATAATGACTATGACGAAATCATTGCATCGGCCATGATGGAAAAGAATAGTAAAAATCGTAATCGATTTTATAATCAAGCAGAAAAAATGTTATTAACTCAATCGCCTATTGCACCGATTTACTATTATAGTCGTGGCTATTTAATTAAATATTGGTTAAAGGGCTATCCAGTCAAGAATCCAGAAAGTGTAAGTTATAGTCATACCCTTTATGTTATTAAACATTAA	peptide ABC transporter substrate-binding protein	Arsenophonus sp.	1.8E-52	WP_310513034	mppA_1;mppA_1;mppA_1;mppA_1	GO:0055085-IEA;GO:0030288-IEA;GO:1904680-IEA;GO:0015833-IEA	transmembrane transport-IEA;outer membrane-bounded periplasmic space-IEA;peptide transmembrane transporter activity-IEA;peptide transport-IEA	GO:0015833;GO:0030288;GO:0055085;GO:1904680	peptide transport;outer membrane-bounded periplasmic space;transmembrane transport;peptide transmembrane transporter activity			noIPR;noIPR;noIPR	ClpP/crotonase-like domain superfamily;ClpP/crotonase-like domain superfamily;ClpP/crotonase-like domain superfamily	G3DSA:3.10.105.10 (GENE3D);G3DSA:3.40.190.10 (GENE3D);SSF53850 (SUPERFAMILY)	;;	;;
contig_ptg000036l_start_2583766_stop_2583996_strand_-1_hypothetical	231	ATGGCACTATCGGATTTGCTCGTTTTTACCCTACATCATCGCGAAAAATTCGATAATATAACGCTGAATTCGATGAAGCATAATACAGGCCTTGGTTGGGGAGTCGGAATAAAAATCAACCCAATCAACATGCTAAGCCTCTATTTAGGCTATGAAGGGGCAAATAAGGATGACTATCTGTCAAATCCTACAGTGAATGGATTTAATATTGGTTTAGGTTATCGATTCTAG	Ail/Lom family outer membrane beta-barrel protein	Candidatus Arsenophonus nilaparvatae	4.7E-41	WP_187290939	BG55_21715;AB204_20235;AB204_20235;ail_3;pagC;ail_3;pagC;BG55_21715;AB204_20235;pagC	GO:0044384-IEA;GO:0016020-IEA;GO:0009279-IEA	host outer membrane-IEA;membrane-IEA;cell outer membrane-IEA	GO:0044384	host outer membrane			IPR027385;noIPR;IPR000758;IPR011250	Outer membrane protein beta-barrel domain;Outer membrane protein beta-barrel domain;Virulence-related outer membrane protein;Outer membrane protein/outer membrane enzyme PagP, beta-barrel	PF13505 (PFAM);G3DSA:2.40.160.20 (GENE3D);PS00695 (PROSITE_PATTERNS);SSF56925 (SUPERFAMILY)	;;GO:0044384;	;;host outer membrane;
contig_ptg000036l_start_2583998_stop_2584321_strand_-1_hypothetical	324	ATGAAAAAAACCGTTATTTTTACATTAATAACTAATTTATTTTTTTCAGCAACAGGATTTTCAACTTCACCTCAATCGCAAACCTTCAGTCTAGGCTACTCTAATCTCTATTACCATGATAATTTGCTTACTGGTATCAATATTAATTATGACTACCAAATAGACAACCATTGGGGAGTATTAACGTCGATAAGCTGGAATAAAGGCAATCAATATTGGCGTAGTTACAATTATTCCTATCAACCAGTTAAACATAAAGTGAATATCGATTACCTCAGCTTACAAGCCGGCCCCAGTTATCGTTTCAACAATTACTTAACTTGA	Ail/Lom family outer membrane beta-barrel protein	Arsenophonus sp.	8.3E-67	WP_310513035	M992_2123;MNY72_07175;ail_3;pagC;MNY72_07175;ail_3;pagC;M992_2123;pagC;ail_3	GO:0044384-IEA;GO:0016020-IEA;GO:0009279-IEA	host outer membrane-IEA;membrane-IEA;cell outer membrane-IEA	GO:0044384	host outer membrane			IPR000758;noIPR;IPR000758;IPR051723;IPR011250	Virulence-related outer membrane protein;Virulence-related outer membrane protein;Virulence-related outer membrane protein;Bacterial Outer Membrane Invasion-Related Protein;Outer membrane protein/outer membrane enzyme PagP, beta-barrel	PR00316 (PRINTS);G3DSA:2.40.160.20 (GENE3D);PF06316 (PFAM);PTHR35892 (PANTHER);SSF56925 (SUPERFAMILY)	GO:0044384;;GO:0044384;;	host outer membrane;;host outer membrane;;
contig_ptg000036l_start_2584477_stop_2585556_strand_1_zntB	1080	ATGTCAGACGCAATTAATCCTAAATTAAGCAGAAATACGACTATTTTAAAAAGGAAAAGAACAAAAATTGACCGTAATAGGGGGATATTTGTTGTGGCTATTTATGGCTCAATCATTCAGGGCTCTGAACTTGTGCATGCTTACCAATTAGATGGAGAGGGTGGATTTATTGCTATCGATGTTAATGCGGAAGCGACACCACAAATGCCATTTTGGCTTCACTATGATTATAGAAATAAAGCCAGTTATCAATGGATAAAGCAAAAGCATTCTGGATTATTCAATTCAACCATCAAAGATGGACTAACAGGAAATATTAATCGGTTGCGTATAATAAGAACTGGTGATGGTACATTGGTTAATTTACAAACGATTAATAAAAATATTGGTGACCGACCTGAACAGCTAGTTGCCTTTCGTATTTATATTAATAATCAGATAATTATTTCTAGTCGACATCGCAAAGTTAAATCTCTTGAGCCTGTTATTGACGATCTTAATCATCATGTTGGCGCAAAAATGAGCGGAGAATGGTTAGTCGAAGTTGCTGATTCGATTAACGATGAAGTGAGTGATTTTACCGATATTTTGCATGATCGTTTAATTAAAATGGAAGAAACGATCTTAACTGAAGAGATCCCTGAACGAGGAAAATTAGCGTTATTAAGAAGACAGGTTATTATTGTGCGCCGCTATATGTCTACTCAACGGAATGTTTTTACTCGTTTAGCGACAGAAAAATTTTTATGGATGAGCGATGATGATCGCCACTGCATGCAGGAAAATGCCGAAAGGCTTCGACGCTGTATTGATGAATTGGATGGTTTTGTTGCTCGTACCGCTGTAATTACCGATGAAATTAATGCGTTGATATCAGAGGCAACAAATAAACGGATTTATACTATGTCAATCTTAGCGATTGTCTTTCTTCCATCAACCTTTTTAACCGGATTATTTGGGGTTAACCTCAATGGTATACCTGGTAGTGAATTTAAATTTGCATTTAGTGTTTTTTGTTTATTATTAAGTTGCTTAATTAGTTTTGTTATCTGGTGGCTAAAAAGAGGGAAATGGCTATAA	zinc transporter ZntB	Arsenophonus sp.	7.3E-223	WP_310510927	zntB;zntB;zntB;zntB;zntB;zntB;zntB;zntB;zntB;zntB;zntB;zntB;zntB;zntB;zntB;zntB;zntB;zntB;zntB;zntB;zntB;zntB;zntB;zntB;zntB;zntB;zntB;zntB;zntB;zntB;zntB;zntB;zntB;zntB;zntB;zntB	GO:0000287-IEA;GO:0055085-IEA;GO:0006824-IEA;GO:1903830-IEA;GO:0046873-IEA;GO:0016020-IEA;GO:0015087-IEA;GO:0030001-IEA;GO:0015095-IEA;GO:0006811-IEA;GO:0050897-IEA;GO:0005886-IEA	magnesium ion binding-IEA;transmembrane transport-IEA;cobalt ion transport-IEA;magnesium ion transmembrane transport-IEA;metal ion transmembrane transporter activity-IEA;membrane-IEA;cobalt ion transmembrane transporter activity-IEA;metal ion transport-IEA;magnesium ion transmembrane transporter activity-IEA;monoatomic ion transport-IEA;cobalt ion binding-IEA;plasma membrane-IEA	GO:0000287;GO:0005886;GO:0015087;GO:0015095;GO:0030001;GO:0050897;GO:0055085	magnesium ion binding;plasma membrane;cobalt ion transmembrane transporter activity;magnesium ion transmembrane transporter activity;metal ion transport;cobalt ion binding;transmembrane transport			noIPR;noIPR;noIPR;IPR002523;noIPR;noIPR;IPR045863;IPR045861	FAD-binding, type PCMH-like superfamily;FAD-binding, type PCMH-like superfamily;FAD-binding, type PCMH-like superfamily;Mg2+ transporter protein, CorA-like/Zinc transport protein ZntB;Mg2+ transporter protein, CorA-like/Zinc transport protein ZntB;Mg2+ transporter protein, CorA-like/Zinc transport protein ZntB;CorA, transmembrane region;CorA, cytoplasmic domain	G3DSA:3.30.460.20 (GENE3D);G3DSA:1.20.58.340 (GENE3D);G3DSA:1.20.58.340 (GENE3D);PF01544 (PFAM);PTHR46494 (PANTHER);cd12833 (CDD);SSF144083 (SUPERFAMILY);SSF143865 (SUPERFAMILY)	;;;GO:0055085/GO:0016020/GO:0030001/GO:0046873;GO:0000287/GO:0015095/GO:0005886/GO:0050897/GO:0015087;;;	;;;transmembrane transport/membrane/metal ion transport/metal ion transmembrane transporter activity;magnesium ion binding/magnesium ion transmembrane transporter activity/plasma membrane/cobalt ion binding/cobalt ion transmembrane transporter activity;;;
contig_ptg000036l_start_2585802_stop_2585978_strand_-1_hypothetical	177	ATGTTTCAAGCGATGCAAAATATTGTTCCTTCGCATTTATGCGATAGCAACCTATTCAATTTCAAACAAATTAATCATACCAGCAACATTATTAATGGTGGCGATTTAGCATTTGATAAAGAAACGGTTTCCCATCATCAACGCCCACCAAGATCATTCTCCCCCAGATCGGGATAA	tRNA 2-thiocytidine(32) synthetase TtcA	Candidatus Arsenophonus nilaparvatae	1.4E-19	WP_148305540	ttcA;ydaO_1;ydaO_1;ttcA;ttcA;ttcA;ttcA;ttcA;ttcA;ydaO_1;ttcA;ttcA;ttcA;ttcA;ttcA;ttcA;ttcA;ttcA;ttcA;ttcA;ttcA;ttcA;ttcA;ttcA;ttcA	GO:0000287-IEA;GO:0003723-IEA;GO:0005737-IEA;GO:0046872-IEA;GO:0008033-IEA;GO:0034227-IEA;GO:0006400-IEA;GO:0016783-IEA;GO:0051539-IEA;GO:0016740-IEA;GO:0000049-IEA;GO:0005524-IEA	magnesium ion binding-IEA;RNA binding-IEA;cytoplasm-IEA;metal ion binding-IEA;tRNA processing-IEA;tRNA thio-modification-IEA;tRNA modification-IEA;sulfurtransferase activity-IEA;4 iron, 4 sulfur cluster binding-IEA;transferase activity-IEA;tRNA binding-IEA;ATP binding-IEA	GO:0000049;GO:0000287;GO:0005524;GO:0005737;GO:0016783;GO:0034227;GO:0051539	tRNA binding;magnesium ion binding;ATP binding;cytoplasm;sulfurtransferase activity;tRNA thio-modification;4 iron, 4 sulfur cluster binding	EC:2.8.1	Transferring sulfur-containing groups
contig_ptg000036l_start_2586000_stop_2586179_strand_-1_ttcA_1	180	ATGAGTGACGATGGTAAACATATCGTTATTCGTCCCTTAGCTTATTGCCGGGAAAAAGATATTGCCAACTACGCAAAAATTAAAGCATTTCCAATTATTCCTTGCAATCTTTGTGGTTATCAACCCAATTTACAACGGCAAGTTATCAGCAATATGCTAAGAGAATGGGATAAACAGTAG	tRNA 2-thiocytidine(32) synthetase TtcA	Arsenophonus sp.	1.1E-32	MDR5612317	ttcA_1;ttcA_1;ttcA;ttcA;ttcA;ttcA_1;ttcA;ttcA;ttcA;ttcA;ttcA_1;ttcA_1;ttcA;ttcA;ttcA;ttcA;ttcA;ttcA;ttcA;ttcA;ttcA_1;ttcA;ttcA;ttcA;ttcA;ttcA;ttcA;ttcA	GO:0000287-IEA;GO:0003723-IEA;GO:0005737-IEA;GO:0046872-IEA;GO:0008033-IEA;GO:0034227-IEA;GO:0006400-IEA;GO:0016783-IEA;GO:0051539-IEA;GO:0016740-IEA;GO:0000049-IEA;GO:0005524-IEA	magnesium ion binding-IEA;RNA binding-IEA;cytoplasm-IEA;metal ion binding-IEA;tRNA processing-IEA;tRNA thio-modification-IEA;tRNA modification-IEA;sulfurtransferase activity-IEA;4 iron, 4 sulfur cluster binding-IEA;transferase activity-IEA;tRNA binding-IEA;ATP binding-IEA	GO:0000049;GO:0000287;GO:0005524;GO:0005737;GO:0016783;GO:0034227;GO:0051539	tRNA binding;magnesium ion binding;ATP binding;cytoplasm;sulfurtransferase activity;tRNA thio-modification;4 iron, 4 sulfur cluster binding	EC:2.8.1	Transferring sulfur-containing groups	IPR014729;noIPR;noIPR	Rossmann-like alpha/beta/alpha sandwich fold;Rossmann-like alpha/beta/alpha sandwich fold;Rossmann-like alpha/beta/alpha sandwich fold	G3DSA:3.40.50.620 (GENE3D);PTHR43686 (PANTHER);SSF52402 (SUPERFAMILY)	;;	;;
contig_ptg000036l_start_2586179_stop_2586688_strand_-1_ttcA_2	510	ATGAATCAACAAAAAGAACAATATAATTTTAATAAACCACAAAAAAAGTTACACCGTAATGTTAGCCAGGCGATCGCTGATTTCAATATGATTGAAGAAAATGATCGCATTATGGTTTGCCTTTCTGGCGGCAAAGATAGTTACACCCTATTATCAATATTACAAAATTTACAAAAAAGTGCACCAGTAAATTTTACTTTATTTGCCGTCAACCTTGACCAAAAACAACCAGGTTTCCCTGCCAACATTTTGCCATCCTATCTCAACAAACTCGGTATTGAATACCAAATAGTTGAAGAAAATACCTACTGTATTGTGAAGGTGAAAATTCCGGCAGGAAAAACTACCTGCTCACTATGGCTCTCGTCTGCGTCGCGGTATTTTTACCGGACTGCCAGCGAACTGGGAGCCACTAAAATCGCGTTAGGCCACCACCGCGATGATATTTTACAAACTGTATTTCTCAATATGTTTTATGGTGGCAAACTCAAAGGGATGCCCCTAAGCTAA	tRNA 2-thiocytidine(32) synthetase TtcA	Arsenophonus sp.	1.8E-97	WP_310510926	ttcA;ttcA;ttcA;ttcA;ttcA;ttcA;ttcA;ttcA;ttcA;ttcA;ttcA;ttcA;ttcA;ttcA;ttcA;ttcA;ttcA;ttcA;ttcA;ttcA;ttcA;ttcA;ttcA;ttcA;ttcA;ttcA;ttcA;ttcA;ttcA;ttcA;ttcA;ttcA;ttcA	GO:0000287-IEA;GO:0005737-IEA;GO:0046872-IEA;GO:0008033-IEA;GO:0034227-IEA;GO:0006400-IEA;GO:0016783-IEA;GO:0051539-IEA;GO:0016740-IEA;GO:0000049-IEA;GO:0005524-IEA	magnesium ion binding-IEA;cytoplasm-IEA;metal ion binding-IEA;tRNA processing-IEA;tRNA thio-modification-IEA;tRNA modification-IEA;sulfurtransferase activity-IEA;4 iron, 4 sulfur cluster binding-IEA;transferase activity-IEA;tRNA binding-IEA;ATP binding-IEA	GO:0000049;GO:0000287;GO:0005524;GO:0005737;GO:0016783;GO:0034227;GO:0051539	tRNA binding;magnesium ion binding;ATP binding;cytoplasm;sulfurtransferase activity;tRNA thio-modification;4 iron, 4 sulfur cluster binding	EC:2.8.1	Transferring sulfur-containing groups	IPR014729;IPR011063;noIPR;noIPR;noIPR	Rossmann-like alpha/beta/alpha sandwich fold;tRNA(Ile)-lysidine/2-thiocytidine synthase, N-terminal;tRNA(Ile)-lysidine/2-thiocytidine synthase, N-terminal;tRNA(Ile)-lysidine/2-thiocytidine synthase, N-terminal;tRNA(Ile)-lysidine/2-thiocytidine synthase, N-terminal	G3DSA:3.40.50.620 (GENE3D);PF01171 (PFAM);PTHR43686 (PANTHER);cd01993 (CDD);SSF52402 (SUPERFAMILY)	;;;;	;;;;
contig_ptg000036l_start_2586897_stop_2587229_strand_1_emrE	333	ATGAACGGATTGGCATATCTATTAATATCGATTGTGGCTGAAGTGATTGCAACCACATCATTAAAGGCTTCCGATGGTTTTACCCGTTTGTTGCCATCGATTATTGTTGTTATTGGTTATAGCATTTCATTTTTTGGTTTATCACAAGTAGTCAAAATGATGCCATTAGGCATTGCCTATGCCATTTGGTCTGGTTTAGGGATCGTGCTGGTGTCTGTGGCAGCGTTGTTTCTTTATCAGCAAAAATTAGATTGGCCAGCCATTTTAGGTATTTTGTTGATTATTTCTGGAGTTTTAGTTATTAATCTGGTTTCTAAAAGTAGTGTTCATTGA	SMR family transporter	Arsenophonus sp./Arsenophonus	6.4E-63	WP_032114963;WP_032114963	OO7_10037;S70_00795;OO7_10037;emrE;PROSTU_02787;S70_00795;PROSTU_02787;OO7_10037;PROSTU_02787;S70_00795;OO7_10037;S70_00795;PZS58_04730;PROSTU_02787;emrE;emrE;PZS58_04730;PZS58_04730;PZS58_04730;OO7_10037;emrE;S70_00795;emrE;emrE;emrE;OO7_10037;PROSTU_02787;PZS58_04730;S70_00795;PZS58_04730;PZS58_04730;PROSTU_02787;OO7_10037;PZS58_04730;S70_00795;PROSTU_02787;OO7_10037;emrE;S70_00795;PROSTU_02787	GO:0055085-IEA;GO:0015871-IEA;GO:0015199-IEA;GO:0015297-IEA;GO:0015220-IEA;GO:0031460-IEA;GO:0022857-IEA;GO:0005886-IEA	transmembrane transport-IEA;choline transport-IEA;amino-acid betaine transmembrane transporter activity-IEA;antiporter activity-IEA;choline transmembrane transporter activity-IEA;glycine betaine transport-IEA;transmembrane transporter activity-IEA;plasma membrane-IEA	GO:0005886;GO:0015199;GO:0015220;GO:0015297;GO:0015871;GO:0031460;GO:0055085	plasma membrane;amino-acid betaine transmembrane transporter activity;choline transmembrane transporter activity;antiporter activity;choline transport;glycine betaine transport;transmembrane transport			noIPR;IPR045324;noIPR;IPR000390;noIPR	tRNA(Ile)-lysidine/2-thiocytidine synthase, N-terminal;Small multidrug resistance protein;Small multidrug resistance protein;Small drug/metabolite transporter protein family;Small drug/metabolite transporter protein family	G3DSA:1.10.3730.20:FF:000001 (FUNFAM);PF00893 (PFAM);G3DSA:1.10.3730.20 (GENE3D);PTHR30561 (PANTHER);SSF103481 (SUPERFAMILY)	;GO:0022857/GO:0005886;;GO:0022857/GO:0016020/GO:0015297/GO:0015220/GO:0031460/GO:0005886/GO:0015871/GO:0015199/GO:0055085/GO:0022857;	;transmembrane transporter activity/plasma membrane;;transmembrane transporter activity/membrane/antiporter activity/choline transmembrane transporter activity/glycine betaine transport/plasma membrane/choline transport/amino-acid betaine transmembrane transporter activity/transmembrane transport/transmembrane transporter activity;
contig_ptg000036l_start_2587378_stop_2587905_strand_-1_dsbB_2	528	ATGAACATGTTTAAATTTTTTTACTCATACTCTCAAACCAGAAAAGCCTGGTTGCTACTAGCTATTAGCGACTGTATGTTAGAAATTATTGCACTTTATTTTCAACACGGCATGGGACTTAGACCCTGCGTATTATGCATTTACGAACGGATAGCGATATTTACTATCTTAGCGGCAGGTTTAATTGCTGCCATGGCACCAAAAAGTGCTTTTCGCTTAGTAGCACTAATTTTATGGTTATATAGTAGCTGGGAAGGATTGAAATTAACCTTCGAACATACCCGACTACAACTCTATCCCTCTCCTTTTGATTCATGTGATTTTGTCGTTAACTTTCCTTCATGGCTGCCACTTAACCGCTGGTTACCGACTGTTTTTGAAGCCTACGGTGACTGTAGCCAAAAACAATGGTCATTTTTGAATATTGAAATGCCCGTATGGTTATTAATTATTTTTATTGCTTATTTCTTGGTGGCAATAATTGTCTTGTTAAGCCAATTTTTATGGTTTAGAAAAAATAGTCATTAA	disulfide bond formation protein DsbB	Arsenophonus sp.	6.0E-119	WP_310510865	dsbB;dsbB;dsbB;dsbB;dsbB;dsbB;dsbB;dsbB;dsbB;dsbB;dsbB;dsbB;dsbB;dsbB;dsbB;dsbB;dsbB;dsbB;dsbB;dsbB;dsbB;dsbB;dsbB;dsbB	GO:0016491-IEA;GO:0015035-IEA;GO:0016020-IEA;GO:0009055-IEA;GO:0005886-IEA;GO:0006457-IEA	oxidoreductase activity-IEA;protein-disulfide reductase activity-IEA;membrane-IEA;electron transfer activity-IEA;plasma membrane-IEA;protein folding-IEA	GO:0006457;GO:0015035;GO:0016020	protein folding;protein-disulfide reductase activity;membrane	EC:1.8	Acting on a sulfur group of donors	IPR023380;IPR003752;IPR050183;IPR022920;IPR023380	DsbB-like superfamily;Disulphide bond formation protein DsbB/BdbC;Disulfide bond formation protein B;Disulphide bond formation protein DsbB;DsbB-like superfamily	G3DSA:1.20.1550.10 (GENE3D);PF02600 (PFAM);PTHR36570 (PANTHER);MF_00286 (HAMAP);SSF158442 (SUPERFAMILY)	;GO:0016020/GO:0006457/GO:0015035;GO:0015035/GO:0006457;;	;membrane/protein folding/protein-disulfide reductase activity;protein-disulfide reductase activity/protein folding;;
contig_ptg000036l_start_2588117_stop_2589658_strand_-1_nhaB	1542	ATGAATATAAATATCAGACAAATTATGTTAAAAAATTTCCTTGGTAATTCCCCTGAATGGTACAAATTGACCATTATTTTCTTCTTGATAATCAACCCGCTGTGCTTTTTTTTGGTTAACCCTTTTATTGCCGGTTGGTTATTGATTACTGAATTTATTTTTACCCTTGCCATGGCGCTAAAATGCTACCCACTACAGCCTGGCGGATTAATTGCTATTGAAGCGGTAATAATTGGGATGACTTCACCACAACAAGTAAGTCATGAAATTGCTAATAACATTGAAGTAATTCTGCTATTGATTTTTATGGTTGCAGGTATTTACTTCATGAAACAATTGCTATTATTTGCTTTCACAAAATTATTACTGTCAATTCATTCTAAACGTGTACTCTCACTGGCTTTCTGTTTAGCAAGCGCTTTCCTTTCGGCCTTTTTAGACGCACTAACAGTTATTGCCGTTGTGATAAGTGTAGCCGTTGGTTTTTATTCTATTTATCATAGCTATGTATCCAGCCAGAAAGAGCTTCTTACGCCGGAGAATAACGCTGACATGACCGAAAAAGGCCAGATCCTTGAACAATTTCGAGCTTTTTTACGTAGCCTAATAATGCACGCCGGCATTGGCACTGCATTAAGTGGCGTAATGACAATGGTTGGTGAGCCACAAAATTTAATTATTGCTAAATATGTTGGCTGGAATTTTAGTAATTTTTTCTTACATATGATCCCGGTGACGTTGCCGGTATTTGTTTGTGGCTTAATTATTTGCTATTGCGTCGAACGTTTTAAATTATTTGGTTACGGCGCTGAATTACCTGAAAGTGTCCGCCATATTCTGCAAATCCACGATAAAAAAGCCAGCAGAAAACGGGATCGGCGAGAAAAATTGCAACTAATAACTCAAGCATTAGTAGGCGTTTGGTTAATTATTGCTTTAGCTTTCCATCTTGCAGAAGTCGGCTTAATTGGTTTATCTGTAATAATCTTAATAACCTCATTTTGCGGCATAACTGATGAGCACACCATTGGCAAAGCATTTGAAGAAGCTTTACCCTTTACCGCCTTATTAACGGTATTTTTCTCAATTGTGGCAGTCATTATCGATCAACACCTTTTTACGCCATTTATTCAATTTGTATTACAGTCTTCAGAATCATCGCAACTTGTTTTATTTTATTTATTCAATGGGTTACTTTCTACGATTTCAGATAATGTTTTTGTTGGCACAGTCTATATAAATGAAGCGATGAGTGCGTTAAAAGCGGGATTAATATCACGTCAACAATATGAATATCTGGCAGTTGCCATTAATACGGGGACTAATTTACCTTCAGTCGCAACGCCAAACGGCCAAGCCGCTTTTCTGTTTTTATTAACTTCAGCGCTTTCACCACTTATTCGCCTTTCATATGGCCGAATGGTTATAATGGCTTTACCTTATACTATTGTTATGACGCTAGTCGGTTTACTAGCCGTAGAATTATGGTTGATCCCGGTAACAGAGTGGTTCGCTTCATTAGGCTTGATAAATATAGCCTAA	sodium/proton antiporter NhaB	Arsenophonus sp.	0.0E0	WP_310510864	nhaB;nhaB;nhaB;nhaB;nhaB;nhaB;nhaB;nhaB;nhaB;nhaB;nhaB;nhaB;nhaB;nhaB;nhaB;nhaB;nhaB;nhaB;nhaB;nhaB;nhaB;nhaB;nhaB;nhaB;nhaB;nhaB;nhaB;nhaB	GO:0006814-IEA;GO:0055085-IEA;GO:0015385-IEA;GO:0015297-IEA;GO:0016020-IEA;GO:0035725-IEA;GO:0005886-IEA	sodium ion transport-IEA;transmembrane transport-IEA;sodium:proton antiporter activity-IEA;antiporter activity-IEA;membrane-IEA;sodium ion transmembrane transport-IEA;plasma membrane-IEA	GO:0005886;GO:0006814;GO:0015385	plasma membrane;sodium ion transport;sodium:proton antiporter activity			IPR004671;IPR004671;noIPR;IPR004671	Na+/H+ antiporter NhaB;Na+/H+ antiporter NhaB;Na+/H+ antiporter NhaB;Na+/H+ antiporter NhaB	PF06450 (PFAM);TIGR00774 (NCBIFAM);PTHR43302 (PANTHER);MF_01599 (HAMAP)	GO:0016020/GO:0015385/GO:0006814;GO:0016020/GO:0015385/GO:0006814;GO:0015385/GO:0005886/GO:0016020;GO:0016020/GO:0015385/GO:0006814	membrane/sodium:proton antiporter activity/sodium ion transport;membrane/sodium:proton antiporter activity/sodium ion transport;sodium:proton antiporter activity/plasma membrane/membrane;membrane/sodium:proton antiporter activity/sodium ion transport
contig_ptg000036l_start_258829_stop_259149_strand_1_hypothetical	321	ATGACAATGAATCAGGACGTTATTATCGCGCGTATCATTGCCGCATCCAAAGATATTTTTGCCTGTGAAAAAGCCATCGTGACGCTGAAAGATATTTATCATTCGGCCATACGTCAATATTTGATTAAAAATGGCGACCCCAGAGCACATTGTGGTTCACTTAGCCCAGAAAAACCGGAATACGAAGGCGTCATCAAATATACAAATCGCCACTATAGGGCGTTAATGAAGAAAAAGCGTGAACTCTATAACGCGCATCGTCGCCACCGCAGAGCAACACAGGCACTACTCAAGCATCAATCAAAGAAAACGGACGAATAA	hypothetical protein	Arsenophonus sp. ENCA	3.4E-63	WP_290608929
contig_ptg000036l_start_2589884_stop_2590606_strand_1_fadR	723	ATGATTATTAGAGCGCAAAGTCCGGCTAATTTTGCAGAAGAGTATATTGTTGAAAGTATTTGGAATAACCATTTTCCGCCGGGTTCAATTTTACCCGCTGAACGTGGGCTATCGGAGTTAATTAGGGTAACGAGAACAACATTACGAGAAGTTTTACAGCGGCTTGCCAGAGACGGTTGGCTAACTATTCAGCATGGAAAACCAACTAAAGTAAACAATTTTTGGGAAACCTCAGGACTTAACATTTTAGAAACCCTGGCGCGGTTAGATCACAGTGGAGCACCTAAACTGATTGAAGATTTGTTATCTGTTAGAACCAATATTTCAGCTATTTTTATTCGAACTGCCTTTCGTAAAAGTAAATCAAAATCACTAGAGATATTATCAATAAGAGAGAATATAGAAGATTGTTCTGAAGCATTTAGTACAGTTGATTATAATATTTTTCGTGGACTCGCATTTGTCTCTGGTAATCCTATCTATGGCTTGCTCCTAAATGGTTTGAAAGGATTATATACCCGTGTTGGCCGTTACTATTTTTCTGATCCTAAGGCGCGTCAGCTTGCTTGCCGTTTCTACCATGATTTAGCCAAAATATGTGGACAAGAAAACAATGATCTGGTGTTAGATCGGGTTCGTAGTTATGGTAAAGATAGTGGCAATATTTGGCGTGAGATGAAAAATAAAGACAATATGATAAATAATTTGTCTGAATTACGTTAA	fatty acid metabolism transcriptional regulator FadR	Arsenophonus sp.	5.5E-168	WP_310512414	fadR;fadR;fadR;fadR;fadR;fadR;fadR;fadR;fadR;fadR;fadR;fadR;fadR;fadR	GO:0003677-IEA;GO:0003700-IEA;GO:0005737-IEA;GO:0000062-IEA;GO:0006355-IEA;GO:0006631-IEA;GO:0019217-IEA	DNA binding-IEA;DNA-binding transcription factor activity-IEA;cytoplasm-IEA;fatty-acyl-CoA binding-IEA;regulation of DNA-templated transcription-IEA;fatty acid metabolic process-IEA;regulation of fatty acid metabolic process-IEA	GO:0000062;GO:0003677;GO:0003700;GO:0006355;GO:0019217	fatty-acyl-CoA binding;DNA binding;DNA-binding transcription factor activity;regulation of DNA-templated transcription;regulation of fatty acid metabolic process			IPR000524;IPR014178;IPR008920;IPR000524;IPR036388;IPR028374;noIPR;IPR014178;IPR000524;IPR000524;IPR036390;IPR008920	Transcription regulator HTH, GntR;Fatty acid response transcription factor FadR;Transcription regulator FadR/GntR, C-terminal;Transcription regulator HTH, GntR;Winged helix-like DNA-binding domain superfamily;FadR, C-terminal domain;FadR, C-terminal domain;Fatty acid response transcription factor FadR;Transcription regulator HTH, GntR;Transcription regulator HTH, GntR;Winged helix DNA-binding domain superfamily;Transcription regulator FadR/GntR, C-terminal	PR00035 (PRINTS);TIGR02812 (NCBIFAM);G3DSA:1.20.120.530 (GENE3D);PF00392 (PFAM);G3DSA:1.10.10.10 (GENE3D);PF07840 (PFAM);PTHR43537 (PANTHER);MF_00696 (HAMAP);PS50949 (PROSITE_PROFILES);cd07377 (CDD);SSF46785 (SUPERFAMILY);SSF48008 (SUPERFAMILY)	GO:0003700/GO:0006355;GO:0019217/GO:0003677/GO:0000062/GO:0003700;;GO:0003700/GO:0006355;;GO:0000062/GO:0019217;;GO:0019217/GO:0003677/GO:0000062/GO:0003700;GO:0003700/GO:0006355;GO:0003700/GO:0006355;;	DNA-binding transcription factor activity/regulation of DNA-templated transcription;regulation of fatty acid metabolic process/DNA binding/fatty-acyl-CoA binding/DNA-binding transcription factor activity;;DNA-binding transcription factor activity/regulation of DNA-templated transcription;;fatty-acyl-CoA binding/regulation of fatty acid metabolic process;;regulation of fatty acid metabolic process/DNA binding/fatty-acyl-CoA binding/DNA-binding transcription factor activity;DNA-binding transcription factor activity/regulation of DNA-templated transcription;DNA-binding transcription factor activity/regulation of DNA-templated transcription;;
contig_ptg000036l_start_2591144_stop_2591260_strand_-1_hypothetical	117	ATGATGAATGATATGACACTGTTTAGCTTAGCTGTATTAGCAGCGACCTGTGAAATTGAATTTGAATATTATGTACTGAGCCTACCACCGGTGCATTACATACCTATTTACAAGTAA	---NA---
contig_ptg000036l_start_2591380_stop_2592375_strand_-1_gapA	996	ATGACTATCAAAGTAGGTATTAATGGTTTCGGTCGTATTGGCCGTATTGTTTTTCGTGCTGCCCAAGAGCGTAAAGATATCGAAATCGTAGCAATCAATGATTTATTAGATGCCAATTATATGGCCTATATGCTGAAATATGACTCAACCCATGGCCGCTTCAACGGTACTGTCGAAGTTAAAGATGGTCACCTGGTGGTTAATGGTAAAACTATTCGCTGCACGGCAGAAAAAGATCCTGCTAACTTGAAATGGAATGAAGTTGGTGTCGATGTGGTTGCGGAAGCAACAGGTATTTTCTTAACTGATGAAACAACACGCAAACATATTGCGGCGGGCGCTAAAAAAGTCGTTTTAACTGGCCCCTCTAAAGATGATACCCCGATGTTTGTAATGGGCGTTAATCATAGCACCTATAGTGGTCAAGATATTGTTTCTAATGCCTCTTGTACCACTAACTGCCTAGCCCCATTAGCGAAAGTTATCAATGATAAATTTGGTATCATTGAAGGTCTGATGACGACCGTCCATGCAACGACTGCCACACAAAAAACCGTTGACGGACCTTCAGCTAAAGATTGGCGTGGTGGACGTGGTGCTTCACAAAACATCATTCCTTCATCAACCGGCGCCGCTAAAGCTGTTGGTAAAGTTATTCCTGAATTGAACGATAAATTAACCGGTATGGCTTTCCGTATTCCAACTCCGAATGTCTCAGTTGTTGACTTAACCGTTCGTTTGAATAAACCTGCCACTTATAAAGAAATTTGCCAGGCGATCCAACAGGCAGCAAATGGTGAATTAAAAGGCATTCTTGGTTACACCGAAGATGATGTTGTTTCCGCAGACTTTAATGGCGACAAACTAACATCAATTTTTGATGCTAAAGCGGGTATTGCCTTAAACGACAGTTTTGTAAAATTAGTTGCCTGGTACGATAATGAAACCGGTTATTCAAATAAAGTTTTAGATTTAATTGCCCATATTGCTAAATAA	glyceraldehyde-3-phosphate dehydrogenase	Arsenophonus sp./Arsenophonus	8.2E-236	WP_032114966;WP_032114966	gapA;SAMN02982990_00894;BA1DRAFT_03168;BA1DRAFT_03168;gapA;SAMN02982990_00894;SAMN02982990_00894;gapA;SAMN02982990_00894;BA1DRAFT_03168;gapA;BA1DRAFT_03168;BA1DRAFT_03168;gapA;gapA;BA1DRAFT_03168;gapA;SAMN02982990_00894;BA1DRAFT_03168;SAMN02982990_00894;SAMN02982990_00894	GO:0000166-IEA;GO:0016491-IEA;GO:0051287-IEA;GO:0050661-IEA;GO:0004365-IEA;GO:0016620-IEA;GO:0006006-IEA	nucleotide binding-IEA;oxidoreductase activity-IEA;NAD binding-IEA;NADP binding-IEA;glyceraldehyde-3-phosphate dehydrogenase (NAD+) (phosphorylating) activity-IEA;oxidoreductase activity, acting on the aldehyde or oxo group of donors, NAD or NADP as acceptor-IEA;glucose metabolic process-IEA	GO:0006006;GO:0016620;GO:0050661;GO:0051287	glucose metabolic process;oxidoreductase activity, acting on the aldehyde or oxo group of donors, NAD or NADP as acceptor;NADP binding;NAD binding	EC:1.2.1	Acting on the aldehyde or oxo group of donors	IPR020831;noIPR;noIPR;IPR020831;IPR020829;IPR006424;noIPR;IPR020828;noIPR;noIPR;noIPR;noIPR;noIPR;IPR020831;IPR020830;IPR036291;noIPR	Glyceraldehyde/Erythrose phosphate dehydrogenase family;Glyceraldehyde/Erythrose phosphate dehydrogenase family;Glyceraldehyde/Erythrose phosphate dehydrogenase family;Glyceraldehyde/Erythrose phosphate dehydrogenase family;Glyceraldehyde 3-phosphate dehydrogenase, catalytic domain;Glyceraldehyde-3-phosphate dehydrogenase, type I;Glyceraldehyde-3-phosphate dehydrogenase, type I;Glyceraldehyde 3-phosphate dehydrogenase, NAD(P) binding domain;Glyceraldehyde 3-phosphate dehydrogenase, NAD(P) binding domain;Glyceraldehyde 3-phosphate dehydrogenase, NAD(P) binding domain;Glyceraldehyde 3-phosphate dehydrogenase, NAD(P) binding domain;Glyceraldehyde 3-phosphate dehydrogenase, NAD(P) binding domain;Glyceraldehyde 3-phosphate dehydrogenase, NAD(P) binding domain;Glyceraldehyde/Erythrose phosphate dehydrogenase family;Glyceraldehyde 3-phosphate dehydrogenase, active site;NAD(P)-binding domain superfamily;NAD(P)-binding domain superfamily	PR00078 (PRINTS);G3DSA:3.30.360.10:FF:000001 (FUNFAM);G3DSA:3.40.50.720:FF:000001 (FUNFAM);PIRSF000149 (PIRSF);PF02800 (PFAM);TIGR01534 (NCBIFAM);G3DSA:3.30.360.10 (GENE3D);PF00044 (PFAM);G3DSA:3.40.50.720 (GENE3D);PIRSR000149-2 (PIRSR);PIRSR000149-1 (PIRSR);PIRSR000149-4 (PIRSR);PIRSR000149-3 (PIRSR);PTHR10836 (PANTHER);PS00071 (PROSITE_PATTERNS);SSF51735 (SUPERFAMILY);SSF55347 (SUPERFAMILY)	GO:0016620;;;GO:0016620;GO:0016620;GO:0006006/GO:0051287/GO:0050661/GO:0016620;;GO:0051287;;;;;;GO:0016620;GO:0016620;;	oxidoreductase activity, acting on the aldehyde or oxo group of donors, NAD or NADP as acceptor;;;oxidoreductase activity, acting on the aldehyde or oxo group of donors, NAD or NADP as acceptor;oxidoreductase activity, acting on the aldehyde or oxo group of donors, NAD or NADP as acceptor;glucose metabolic process/NAD binding/NADP binding/oxidoreductase activity, acting on the aldehyde or oxo group of donors, NAD or NADP as acceptor;;NAD binding;;;;;;oxidoreductase activity, acting on the aldehyde or oxo group of donors, NAD or NADP as acceptor;oxidoreductase activity, acting on the aldehyde or oxo group of donors, NAD or NADP as acceptor;;
contig_ptg000036l_start_259203_stop_259337_strand_1_hypothetical	135	ATGAACCAGCTTAAACAGCAGGAGCTTCGCTACGTCTTAAATAGTGACAGTTTCGTTAAAAAAGATTCCATAAAAATCATCCCCACCTTGCTAATCATCGCGTTGGCAAGCCTCGTTTTATTGTTAGCAAGATAG	hypothetical protein	Arsenophonus apicola	8.8E-16	WP_280937835	ArsFIN_30350	GO:0016020-IEA	membrane-IEA	GO:0016020	membrane
contig_ptg000036l_start_2592722_stop_2593015_strand_1_msrB	294	ATGACTGAAAAAGAACATAAACGCATTAAGTCAAATAAACTTAATAAAATGCAACATCATGTCACTCAAGAAGCCGGAACCGAGCCGCCTTTTTCAGGTAAATTATTACATAATCAACGAGAAGGTATTTGTTATTGTCTCTGTTGCCATGCGCCGCTTTTTCTATCACAAACAAAATTTGATACTGGCTGCGGCTGGCCAAGTTTTTACCAACCAATTAATGATCAAGCCGTCAGTTATATTGATTTTTTCCCACAGTATGCAGCGGATAGAAGTGCGTTGCCGTCACTGTAA	peptide-methionine (R)-S-oxide reductase MsrB	Arsenophonus sp./unclassified Arsenophonus/Arsenophonus endosymbiont of Aphis craccivora	6.2E-54	WP_180816544;WP_180816544;WP_180816544	msrB;msrB;msrB;msrB;msrB;msrB;msrB;msrB;msrB;msrB;msrB;msrB;msrB;msrB;msrB;msrB;msrB;msrB;msrB;msrB;msrB;msrB;msrB;msrB;msrB;msrB;msrB;msrB	GO:0006979-IEA;GO:0030091-IEA;GO:0005737-IEA;GO:0008270-IEA;GO:0016491-IEA;GO:0046872-IEA;GO:0033743-IEA	response to oxidative stress-IEA;protein repair-IEA;cytoplasm-IEA;zinc ion binding-IEA;oxidoreductase activity-IEA;metal ion binding-IEA;peptide-methionine (R)-S-oxide reductase activity-IEA	GO:0005737;GO:0006979;GO:0030091;GO:0033743	cytoplasm;response to oxidative stress;protein repair;peptide-methionine (R)-S-oxide reductase activity	EC:1.8.4.12	peptide-methionine (R)-S-oxide reductase	IPR002579;noIPR;IPR028427;IPR002579;IPR011057	Peptide methionine sulphoxide reductase MrsB domain;Peptide methionine sulphoxide reductase MrsB domain;Peptide methionine sulfoxide reductase MsrB;Peptide methionine sulphoxide reductase MrsB domain;Mss4-like superfamily	PF01641 (PFAM);G3DSA:2.170.150.20 (GENE3D);PTHR10173 (PANTHER);PS51790 (PROSITE_PROFILES);SSF51316 (SUPERFAMILY)	GO:0033743;;GO:0016671/GO:0006979/GO:0030091/GO:0005737/GO:0033743;GO:0033743;	peptide-methionine (R)-S-oxide reductase activity;;oxidoreductase activity, acting on a sulfur group of donors, disulfide as acceptor/response to oxidative stress/protein repair/cytoplasm/peptide-methionine (R)-S-oxide reductase activity;peptide-methionine (R)-S-oxide reductase activity;
contig_ptg000036l_start_2593173_stop_2593430_strand_1_hypothetical	258	ATGGAGCTTAATGATCTGGTTAATTTAATGACAGTCGACATTTATCAACGATTGCTGACTGCCGTTGAATTGGGCAAGTGGCCTGATGGTGTTGTGTTAACGCCCGAGCAAAAAGAAAATAATCTGCAAGCTATTATGCTTTGGCAGGCTAGACATAATCATGATGCTCAGCATATGACAGTGGGCACCGATGGGAATATCATTTTGAAAACAAAAGATGAGCTAAAGCGATTGTTTGATAGTGAACAGCAGCAATAA	DUF1315 family protein	Candidatus Arsenophonus nilaparvatae	8.6E-54	WP_032114968								IPR009749	Protein of unknown function DUF1315	PF07023 (PFAM)
contig_ptg000036l_start_259346_stop_259594_strand_1_hypothetical	249	ATGAACCCTTACGCCATGCAAGATTACGGGTACGAACAACAGCAAGAAATTGCTTATTGGGAAGACAGACTGGACGACGAAATCAGCGAACTTGTCCAGCCTGTTTATGACTGCCTACCTTCATCCGTCATGAGAAAACTCAGTAATGAGGATTTTGACGATATCTGGCAGGCGCTGTTTGACCATTTCAAAAATGAGCACATTCATCGATACAAAGCAATTCGAGCGCCTAAGAGGAAATATCTATGA	hypothetical protein	Arsenophonus sp. ENCA	3.2E-50	WP_290608928
contig_ptg000036l_start_2593729_stop_2594130_strand_-1_pncA	402	ATGACGAATACTGCATTATTGCTGGCCGCTCTGCAAAATGACTTTTGTAAAGGGGGCGCCCTAGAAGTATTAGATAGTGAAAGTGTTATTAGTACCGCTAATAATGTTATCACCTACTGCCAGCAACAAAATATCGTTGTTATTGCCAGCCAGGACTGGTATCCTGCTGATCACTTAAGTTTTGCTGTCAACTCAGGAAGTCAGGTAGGCACCGAGAGGAATCTTAATGGCCTATGCCAAATTTGGTGGCCAGTTCACTGTGTGCACATCAGAAAGGAGCACAATTCCATCCAGCACTTAATCAGTCAGCCATTCAGGCAACTTTTCAAAAAGGGATCAATGCCACAATCGATAGTTATAGTGCTTTTTTTGATAATGATCATTAACATGCGACTCAGTTAG	bifunctional nicotinamidase/pyrazinamidase	Arsenophonus sp.	5.0E-52	WP_310512411	pncA;OOA_04877;rutB;ARN_15150;OOA_04877;pncA;pncA;ARN_15150;ARN_15150;CBG25_12490;pncA;ARN_15150;rutB;OOA_04877;CBG25_12490;rutB;OOA_04877;rutB;OOA_04877	GO:0016811-IEA;GO:0008936-IEA;GO:0019363-IEA;GO:0046872-IEA;GO:0016787-IEA	hydrolase activity, acting on carbon-nitrogen (but not peptide) bonds, in linear amides-IEA;nicotinamidase activity-IEA;pyridine nucleotide biosynthetic process-IEA;metal ion binding-IEA;hydrolase activity-IEA	GO:0016811	hydrolase activity, acting on carbon-nitrogen (but not peptide) bonds, in linear amides	EC:3.5.1	Acting on carbon-nitrogen bonds, other than peptide bonds	IPR036380;IPR052347;IPR036380	Isochorismatase-like superfamily;Isochorismatase Family Nicotinamidases;Isochorismatase-like superfamily	G3DSA:3.40.50.850 (GENE3D);PTHR11080 (PANTHER);SSF52499 (SUPERFAMILY)	;GO:0016811;	;hydrolase activity, acting on carbon-nitrogen (but not peptide) bonds, in linear amides;
contig_ptg000036l_start_2594223_stop_2594693_strand_-1_ansA_1	471	TTGGCGGCAAATTACCCTATCAATGAAGTGACGCTGTTTTTTAATAACAAATTATTTAGGGGTAACCGGACCGTCAAATCACATGTTGATGGTTTTAATGCCTTTACTTCTCCTAATTGTCCACCATTGATTGATGCTGGTATTCATATCCGTTGTTTACAAAGCTGTCCATTGCCAAAAAATGACGGCAATTTCAGCAGCCATAAAATCCCCCCTCAACCCATTGGGGTTGTTACTATTTATCCTGGGATTTCGGTACAAAATATCGAAAACATCTTATTGCAACCCACCAAAGCACTCATTCTCCGTTCTTACGGTGTTGGTAATGCGCCTTCACAAACTGAGTTGTTAAAATGCCTTGAAAAGGCCTGTCAACACGATATTATCGTCATTAATTTGACACAATGCCTCTCTGGACGAGTTAACATGAATGGGTATGCAACCGGGCACGCATTAGCCAAATTTACTTAG	asparaginase	Arsenophonus sp.	7.4E-104	MDR5612010	ansA;ansA;PROVRUST_04794;ansA;ansA;ansA;ansA;ansA;ansA;PROVRUST_04794;PROVRUST_04794;PROVRUST_04794	GO:0005829-IEA;GO:0006520-IEA;GO:0004067-IEA;GO:0016787-IEA	cytosol-IEA;amino acid metabolic process-IEA;asparaginase activity-IEA;hydrolase activity-IEA	GO:0005829	cytosol			IPR040919;IPR027473;IPR037152;noIPR;IPR006034;IPR027474;IPR006034;IPR006034;IPR036152	Asparaginase/glutaminase, C-terminal;L-asparaginase, C-terminal;L-asparaginase, N-terminal domain superfamily;L-asparaginase, N-terminal domain superfamily;Asparaginase/glutaminase-like;L-asparaginase, N-terminal;Asparaginase/glutaminase-like;Asparaginase/glutaminase-like;Asparaginase/glutaminase-like superfamily	PF17763 (PFAM);G3DSA:3.40.50.40 (GENE3D);G3DSA:3.40.50.1170 (GENE3D);PIRSF500176 (PIRSF);PIRSF001220 (PIRSF);PF00710 (PFAM);PTHR11707 (PANTHER);PS51732 (PROSITE_PROFILES);SSF53774 (SUPERFAMILY)	;;;;;;GO:0005829;;	;;;;;;cytosol;;
contig_ptg000036l_start_2594751_stop_2595056_strand_-1_ansA_2	306	ATGCAATATTCAACCCATGGATACGTGCCAGCCTCCGGCCATCTACAAAAACAACTGAGCAGCATGCCAGAATTTCATAGCGCTGAAATGCCAAATTTTACTATTCGTGAACATAATCCTTCAATTGATTCCGCTAATATGACACCACAAGATTGGCAGTGCATTGAGGATGATATTAGTGATAATTATGAAAACTATGATGGTTTTGTTATTCTAAATGGTACTGATACGATGGCATTTACCGCCTCTGCACTCTCATTTATGTTTGATAATCTAGATAAGCCGATTATCGTGACAGGGTCATAA	asparaginase	Arsenophonus sp.	4.0E-62	MDR5612010	ansA;M997_2200;ansA;ansA_1;M997_2200;M997_2200;ansA;ansA;M997_2200;ansA_1;ansA_1	GO:0005829-IEA;GO:0006520-IEA;GO:0004067-IEA;GO:0016787-IEA	cytosol-IEA;amino acid metabolic process-IEA;asparaginase activity-IEA;hydrolase activity-IEA	GO:0005829	cytosol			IPR037152;IPR006034;IPR027474;noIPR;noIPR;IPR006034;IPR006034;IPR036152	L-asparaginase, N-terminal domain superfamily;Asparaginase/glutaminase-like;L-asparaginase, N-terminal;L-asparaginase, N-terminal;L-asparaginase, N-terminal;Asparaginase/glutaminase-like;Asparaginase/glutaminase-like;Asparaginase/glutaminase-like superfamily	G3DSA:3.40.50.1170 (GENE3D);PIRSF001220 (PIRSF);PF00710 (PFAM);PIRSF500176 (PIRSF);PIRSR001220-2 (PIRSR);PTHR11707 (PANTHER);PS51732 (PROSITE_PROFILES);SSF53774 (SUPERFAMILY)	;;;;;GO:0005829;;	;;;;;cytosol;;
contig_ptg000036l_start_2595255_stop_2597135_strand_-1_sppA	1881	ATGCGAAACCCATGGAATTTAATCGCAACCTGCTTTAAATTTAGTTGGCGATTACTTAATTTTATCAGACGATTTGTCACCAGTTTTATCTGTCTTTTTTTGCTCTTTATCGCAGCAAGCAGTTACTTTGCCTATAAAAGTGAAAAAAAATCGACGAGCCAATATCATGGTGCGCTACTTATTGATCTACAAGGTGTAATTGTTGATCAAGTCTCTATCCCTAATCCTCTTGGTAAAATGAGCCGCGAATTGTTAGGCTCATCAAGCAAACGCATGCAAGAAAACTCCTTATTTGACATTGTAAATATTATCCGCCGGGCAACCTATGACGACAAAATTACCGGTATCGTTTTACAACTGGATAATCTGATTGGTTCCGACCAGCCATCTTTACAATATATTGGTAAGGCGTTGATAGAGTTTAAGCAAGCGGGAAAACTTATTTACGCTGTAGGTAATGGCTATAATCAATCACAATATTATTTAGCCAGTTTTGCCAATCATATCTATATGTCACAACAGGGTCATGTCGGAATTTACGGTTTTTCAACCAATAAACTCTTTTATAAGACGCTACTGGATAACCTAAAAGTCAATAGCCATATTTTCCGTGTTGGCACCTATAAATCAGCAGTAGAGCCATTTATTCGTGACAATATGTCACCTGAAGCACGTGAAGCCGATAAAGTCTGGATTGGTTCACTATGGCAACATTATTTATCAACTGTGGCGCAAAACCGACAAATGACACCAGAAAATATCTTCCCTGGTGCCAATAAATTGATTGAAGAAATGAAAAGCGTCAATGGTGATAGTGCGCAATATGCGGTTAAACAAAAACTCATTGATCATATATTTACCGGCGCAGTTATGGAGAAAGAGTTAAGCAAAAAATTTGGCTGGAATGATAAAGAGCAACATTTTAATTACATCAGTATCTATGATTATGCCAATGAACAACCCCAGCAAAATCAGCTAATGCGACAAAAAGAATCCGATGAGCAAGCTGGAAATATCGCTGTGATAATTGCCCAAGGCGCCATTATAGATGGACCACAAGAGCCTGGCATGGTTGGCAGCGAAACAACGGTAGCGCAAATACGTAAAGCAAGACTTAACCCTGATATTAAAGCGATTGTATTACGTGTTAATAGTCCCGGTGGCAGTGTTACCGCTTCAGAAGCGATAAGGAATGAGTTTGTGGCTGTCCGCGAGGCCAATAAACCTATTGTAGTTTCAATGGGAGGAATGGCAGCATCAGGAGGTTATTGGATTTCAACACCGGCCAATTATATTTTTGCCAGTCCAACAACCCTGACCGGTTCAATTGGTATTTTCGGTGTGATAAATACCTTTGAAAAAAGCTTAGATACAATTGGCGTTTATACTGATGGGATCTCTACCACGCCATTAGCGGATATCTCAGCTACAAAAGGGATTAATAAACAATTTTCTGACATGATGAAAATCACCATAGAAAATGGCTATAACACCTTTCTAAAATATGTTGCTCAGGCGCGTCACAAAACACCGGCAGAGATAGATAAAATCGCTCAAGGTCGGGTGTGGGTAGGTTCAGAGGCGCTACAAAACGGTTTGGTTGATAAACTGGGTGATTTTGACGATGCTGTAAATAAAGCGGCTGAGTTAGCTAAAGTCACTACACCATCACTTGACTGGATGCAGCCTGAACGTTCTTTTATTGATCAATTAATACTTGAATTAACTTCAAGCGCTGAGGCAATGATGCCCAATACACTGCAATTGTTACTTCCGCCAAAAATGGCTAACGACCTGCAGCAACAAATCAAATTTTACCAGCATATGAATGATCCACAAAATCGCTACGCATTTTGTTTAAATTGTGGTGAAGTTTATTAA	signal peptide peptidase SppA	Candidatus Arsenophonus nilaparvatae	0.0E0	WP_032114971	sppA;sppA;sppA;sppA;sppA;OOA_04887;sppA;sppA;OOA_04887;OOA_04887;OOA_04887;sppA;sppA;sppA;OOA_04887;sppA;sppA;sppA;sppA;sppA	GO:0008233-IEA;GO:0006508-IEA;GO:0016020-IEA;GO:0006465-IEA;GO:0008236-IEA	peptidase activity-IEA;proteolysis-IEA;membrane-IEA;signal peptide processing-IEA;serine-type peptidase activity-IEA	GO:0006465;GO:0008233;GO:0016020	signal peptide processing;peptidase activity;membrane	EC:3.4	Acting on peptide bonds (peptidases)	noIPR;IPR004635;IPR004634;IPR002142;noIPR;noIPR;IPR004634;noIPR;noIPR;IPR047217;IPR047272;IPR029045;IPR029045	Lambda repressor-like, DNA-binding domain superfamily;Peptidase S49, SppA;Peptidase S49, protease IV;Peptidase S49;Peptidase S49;Peptidase S49;Peptidase S49, protease IV;Peptidase S49, protease IV;Peptidase S49, protease IV;Signal peptide peptidase A, N-terminal;Signal peptide peptidase A-like, C-terminal;ClpP/crotonase-like domain superfamily;ClpP/crotonase-like domain superfamily	G3DSA:6.20.330.10 (GENE3D);TIGR00706 (NCBIFAM);TIGR00705 (NCBIFAM);PF01343 (PFAM);G3DSA:3.90.226.10 (GENE3D);G3DSA:3.90.226.10 (GENE3D);PIRSF001217 (PIRSF);PIRSR001217-1 (PIRSR);PTHR33209 (PANTHER);cd07018 (CDD);cd07023 (CDD);SSF52096 (SUPERFAMILY);SSF52096 (SUPERFAMILY)	;GO:0008233/GO:0006508;GO:0006465/GO:0008233/GO:0016020;GO:0008233/GO:0006508;;;GO:0006465/GO:0008233/GO:0016020;;;;;;	;peptidase activity/proteolysis;signal peptide processing/peptidase activity/membrane;peptidase activity/proteolysis;;;signal peptide processing/peptidase activity/membrane;;;;;;
contig_ptg000036l_start_259591_stop_260340_strand_1_hypothetical	750	ATGAGCGAAATACAACATACCGAAAAAGAAAAAAGTTTTCAACAGCAAGTTTGGGAAACGCTTTCTGCCATTAATGTTAACGAAAAAATAGAAAAGAAAAACGGACTTTCTTATCTCTCATGGGCATGGGCGTGGGGCGTATTAATGGCACACTACCCAGAATCTTACTATGTCATTGAACCCATGAACTATAACGATGATGGCAGTGCCATGGTGTCATTAACCCTCACCATTAAACAGGGTGATAACGAATTTCCCCGCAAAATGTGGTTACCCGTTATGGATTACCGGAATCAGGCGATTTCTAACCCTAACGCCGTTGATATCAACAAAGCGCTGATGCGTTGCCTCACTAAAGCCATTTCGATGTTTGGATTAGGGTTTTATATCTATGCCGGTGAAGATTTACCCGAACAGGAAAAAGTCGTGATACAACAAGAACAGGCACAACAAAAAGCCCGTTACGAGCAATTAATCAAGGAATTAAAAACCGCAGCAAAAGGGGGTGTTGAGTCGATGAAAACCCATTGGCAACAGTTAACACTAGAAGAGAAAGAAATTATTGGCGAAGAAAACAAAATGGCGATTTATCGCAATATTGCAATGAAAAATGAGGCTCATCATGAAGCAGAAAACGGACGAATGGTTTCAGGCAAGACTGGGGAAAGTCACCGCCAGCAATTTACACAAGGTGTTATCCAAAGGCAAGGGGACAACACAACGAAACTACCTCATGCTGTTAGTCTGTGA	DUF1071 domain-containing protein	Candidatus Arsenophonus triatominarum	4.7E-153	WP_063653613								IPR009425	Single-strand annealing protein SAK3	PF06378 (PFAM)
contig_ptg000036l_start_2597386_stop_2597937_strand_1_ydjA	552	ATGGATGCTTTAACACTATTATTAACCCGTCGTTCCATGAGTCATTTGACAACACCGGCACCTGAAGGTCAATCACTGGATAATATTTTGGCAGCCGGAATGCGAGCTCCTGATCATGGTACATTACGCCCCTGGCATTTTGTGGTGATCCACAATCAAGGGCTCGATAAATTTGGACAGTTACTGGAAAAAGCCGCAATTAATGCTAACTTAGGCAAAGAAGCTGAAGAGAAAGCCAAAAAAGCACCTTTACGAGCTCCGTTAATTATTGCTGTTATTGCTAAAATTGTCGTCGACACAAAAACTCCTGCCTGGGAGCAAGTTATTACTGCTGGTTGTTGTGTTCATGCTATGCAGATGGCTGCTGTTGCTCAAGGATTTGGTGGCATCTGGCGTACAGGCTCTTGGACCTCTGATCCGGTGGTGAGATCAGGTTTAGCTTGCCAACAAGATGATAAAATTGTTGGCTTCCTCTATTTAGGAACGCCAAAATTTAATCCTACAATGAAAAGTTCTTCAGCGGATATAAAGGATTTTGTGACTTATTTTTAA	NAD(P)H nitroreductase	Candidatus Arsenophonus nilaparvatae	2.8E-126	WP_032114972	ydjA;CBG25_13150;ydjA;CBG25_13150;ARN_15180	GO:0016491-IEA;GO:0005524-IEA	oxidoreductase activity-IEA;ATP binding-IEA	GO:0016491	oxidoreductase activity	EC:1	Oxidoreductases	IPR029479;IPR000415;IPR026021;noIPR;IPR052530;IPR026021;IPR000415	Nitroreductase;Nitroreductase-like;Putative NAD(P)H nitroreductase YdjA-like;Putative NAD(P)H nitroreductase YdjA-like;NAD(P)H nitroreductase;Putative NAD(P)H nitroreductase YdjA-like;Nitroreductase-like	PF00881 (PFAM);G3DSA:3.40.109.10 (GENE3D);PIRSF000232 (PIRSF);PIRSR000232-1 (PIRSR);PTHR43821 (PANTHER);cd02135 (CDD);SSF55469 (SUPERFAMILY)	;GO:0016491;;;;;GO:0016491	;oxidoreductase activity;;;;;oxidoreductase activity
contig_ptg000036l_start_2598040_stop_2598210_strand_1_selD_1	171	ATGCCAATAGTGGATTCTCCGATTGATTTTGGGCGTATTGCTGCCACTAATGCAATTAGTGATATTTATGCGATGGGTGGTAAACCCATTATGGCGATTGCGATATTAGGTTGGCCCATTAATAAAATCCCAGCTGAGATAGCCCAGCAAGTGATTGAAGGGGGCGGCTGA	selenide, water dikinase SelD	Arsenophonus sp. ENCA	9.2E-30	PAV02050	selD;selD_2;selD;CBG25_13150;selD_2;selD;CBG25_13150;selD;selD_2;selD_2;selD;selD_2;selD;selD	GO:0004756-IEA;GO:0000287-IEA;GO:0005737-IEA;GO:0016491-IEA;GO:0016260-IEA;GO:0046872-IEA;GO:0016301-IEA;GO:0005524-IEA	selenide, water dikinase activity-IEA;magnesium ion binding-IEA;cytoplasm-IEA;oxidoreductase activity-IEA;selenocysteine biosynthetic process-IEA;metal ion binding-IEA;kinase activity-IEA;ATP binding-IEA	GO:0004756;GO:0005524;GO:0005737;GO:0016260	selenide, water dikinase activity;ATP binding;cytoplasm;selenocysteine biosynthetic process	EC:2.7.9.3	selenide, water dikinase	IPR016188;IPR036921;IPR004536;IPR036921	PurM-like, N-terminal domain;PurM-like, N-terminal domain superfamily;Selenophosphate synthetase;PurM-like, N-terminal domain superfamily	PF00586 (PFAM);G3DSA:3.30.1330.10 (GENE3D);PTHR10256 (PANTHER);SSF55326 (SUPERFAMILY)	;;GO:0005524/GO:0016260/GO:0005737/GO:0004756;	;;ATP binding/selenocysteine biosynthetic process/cytoplasm/selenide, water dikinase activity;
contig_ptg000036l_start_2598194_stop_2598523_strand_1_selD_2	330	TTGAAGGGGGCGGCTGATTTACAGGCAACGGTGGCTTTTTCGCAAATAGCTAAATTACCTCATATTGAAAGTTATATTGAGCAAGAGTGTGTACCAGGTGGAACCCAACGTAATTTTGCTAGTTACGGCCATTTTTTAGGCCAGATGACACCGTTACAACGCAATTTATTATGTGATCCGCAGACCTCAGGAGGATTATTAATGGCGGTGTTACCAACAGCAATTGCTGAAGTTAAACAAATTGCCTGGCAAAATAATTTATCTTTTAGCGCAATCGGTCAATTAGAGCAATCCAAATCTGGCAGAGCGATGATTGAGGTAGTTGAATAA	selenide, water dikinase SelD	Arsenophonus sp. ENCA	8.3E-64	PAV02051	selD;selD_3;selD_3;selD;CBG25_13155;selD;CBG25_13155;selD;CBG25_13155;CBG25_13155;selD_3;selD;CBG25_13155;selD;selD_3;selD;selD_3	GO:0004756-IEA;GO:0000287-IEA;GO:0005737-IEA;GO:0016260-IEA;GO:0046872-IEA;GO:0016740-IEA;GO:0016301-IEA;GO:0005524-IEA	selenide, water dikinase activity-IEA;magnesium ion binding-IEA;cytoplasm-IEA;selenocysteine biosynthetic process-IEA;metal ion binding-IEA;transferase activity-IEA;kinase activity-IEA;ATP binding-IEA	GO:0000287;GO:0004756;GO:0005524;GO:0005737;GO:0016260	magnesium ion binding;selenide, water dikinase activity;ATP binding;cytoplasm;selenocysteine biosynthetic process	EC:2.7.9.3	selenide, water dikinase	IPR036676;IPR036676	PurM-like, C-terminal domain superfamily;PurM-like, C-terminal domain superfamily	G3DSA:3.90.650.10 (GENE3D);SSF56042 (SUPERFAMILY)	;	;
contig_ptg000036l_start_2598527_stop_2600467_strand_1_topB	1941	ATGCGCCGTCTATTTATTGCAGAAAAGCCCAGTTTAGCGCGTGCTATAGCTGATGTTTTACCAAAGCCACATAAACGACAAGATGGTTTTATTGTCTGTGGTGATTCACAATATGTGACTTGGTGTATTGGTCATTTATTGGAGCAAGCTGAACCTGAAGCTTACGATCCTCGCTTAGCACGTTGGTCATTAACTGATTTACCGATCATTCCTGAAAAATGGCAATTAAAGCCTCGGGCGGCAGTTATTAAGCAACTTAATACTATTAAAGCGCTATTAGTTCAGGCCGATGAGATTGTGCATGCGGGAGATCCCGATCGCGAAGGGCAATTGCTGGTGGATGAAGTGTTAGATTTTTTAGCCTTACCGGATGATAAAAAGCAGTCTGTTCAGCGCTGTTTAATTAGCGATCTTAATCCTCAAGCGGTAGTTAAGGCCATTGAACGGTTAAGAAGTAATCGAGATTTTATTCCACTTTGTGTTTCTGCATTAGCTCGAGCCAGAGCAGATTGGTTGTATGGCATAAATATGACGCGGGCTTATACTTTGCTTGGCCAGCGAGGGGGGTACCAAGGGGTATTATCTGTTGGTCGAGTTCAAACGCCAGTATTGGGATTGGTGGTTAGAAGAGACGAAGAAATTGAACATTTTGTTGCTAAAGATTTTTTTGAGGTAAAAGCACATATAATCACGCCGAATAAAGAACGTTTTACCGCTATCTGGCAGCCAAGTGAAGCCTGCATTGATTATCAGGGTGAAGAAGGGCGTCTGATTCATCGCCCCTTAGCCGAGCATGTTGCTGCACGAATTACGCAGAAACCGGCCTTGGTTGTTGCCTATCAAAATAAACAAGAATCAGAAATTGCGCCCTTACCTTATTCTTTGTCGGCTTTGCAAATTGAAGCCGCTAAAAACCATGGCTTAAGTGCCAAGGAAGTTCTTGATATATGTCAACAATTATATGAAAAACATAAAGTTATTACTTATCCTCGTTCTGATAGTCGTTACTTACCGCAAGAGCATTTTGCCAATCGCCATGGGCTATTAAAAGCTATTGCTATGCATCAGCCAGAACTTACACAATTTGAATTGGCTGAATTAGATAAGAAAAATCGCTGTTGGGATGATAAAAAAGTTGATGCACATCATGCAATTATTCCTACCGCTAAAGCAGCAACGGTGCAGCTTGATCAAAACGAAAGCAAAATTTATGCATTGATTGCTGCTCAATATATTATCCAATTTATGGCCAGTGCAAAATTTCATAAACGGATTATTGAACTGGAAATCGCAGGTGGAAAATTTATCGCCAGAGCTCGCTTTTTGGTCGAACCTGGTTGGAGAGCAATTTTAACTACTAAGGAACGGGATGCGGATAATGATGGTATGCCACTTCCTGAGGTAAAGGTAAAAGATGAGTTATTTTGCGAGCAGGGTGAAGTAATAAAAAAGCAGACTCAGCCACCAAAACCCTTTACTGATGCTACTTTGTTGTCGGCTATGACCTGTATTGCCCGTTTTGTGCAAGATAAAGCGCTGAAAAAGGTATTGCGAGCAACGGATGGTTTAGGAACAGAAGCGACCAGAGCGGGTATTATAGAACTGTTATTTAAACGTAAATTTTTGGTTAAAAAAGGCCGTTATATCCATGCTGCGCCAGCAGGCATCGCCTTATATAAAGTTTTACCGCTGGTGGCAGTATTGCCTGATATGACTGCTCACTGGGAGTCTAAATTAACCCAAATCAGTGAAAAACAGTTTCGTTATCAGGATTTTATGTTACCATTGGTAGATACATTGAAGATGTTAATCCAACAAGCGAAACAACAAACTGATTTAACCATATTCCGTACGATATCGGTCATCGAAGAAAAAACGGATAAAAAGTTATCAGTCAAGAAGAAGAGAGCTAGTCAAAAAAGGCAATCAAATGATAGCTAA	DNA topoisomerase III	Arsenophonus sp.	0.0E0	WP_310512407	topB_1;topB;topB;topB;topB;topB_1;topB;topB;topB_1;topB_1;topB_1;topB_1;topB;topB;topB_1;topB;topB;topB_1;topB;topB;topB;topB;topB;topB;topB;topB;topB_1	GO:0006281-IEA;GO:0003677-IEA;GO:0000287-IEA;GO:0046872-IEA;GO:0003916-IEA;GO:0043597-IEA;GO:0003917-IEA;GO:0006265-IEA;GO:0006310-IEA	DNA repair-IEA;DNA binding-IEA;magnesium ion binding-IEA;metal ion binding-IEA;DNA topoisomerase activity-IEA;cytoplasmic replication fork-IEA;DNA topoisomerase type I (single strand cut, ATP-independent) activity-IEA;DNA topological change-IEA;DNA recombination-IEA	GO:0003677;GO:0003917;GO:0006265;GO:0006281;GO:0006310;GO:0043597	DNA binding;DNA topoisomerase type I (single strand cut, ATP-independent) activity;DNA topological change;DNA repair;DNA recombination;cytoplasmic replication fork	EC:5.6.2.1	DNA topoisomerase	IPR013497;noIPR;noIPR;IPR013826;IPR013824;IPR013825;noIPR;IPR006171;IPR005738;IPR013497;IPR000380;IPR023406;IPR006171;IPR005738;IPR013497;IPR034144;IPR023405	DNA topoisomerase, type IA, central;DNA topoisomerase, type IA, central;DNA topoisomerase, type IA, central;DNA topoisomerase, type IA, central region, subdomain 3;DNA topoisomerase, type IA, central region, subdomain 1;DNA topoisomerase, type IA, central region, subdomain 2;DNA topoisomerase, type IA, central region, subdomain 2;TOPRIM domain;DNA topoisomerase III;DNA topoisomerase, type IA, central;DNA topoisomerase, type IA;DNA topoisomerase, type IA, active site;TOPRIM domain;DNA topoisomerase III;DNA topoisomerase, type IA, central;DNA topoisomerase 3-like, TOPRIM domain;DNA topoisomerase, type IA, core domain	PR00417 (PRINTS);G3DSA:3.40.50.140:FF:000004 (FUNFAM);G3DSA:1.10.290.10:FF:000004 (FUNFAM);G3DSA:1.10.290.10 (GENE3D);G3DSA:1.10.460.10 (GENE3D);G3DSA:2.70.20.10 (GENE3D);G3DSA:3.40.50.140 (GENE3D);PF01751 (PFAM);TIGR01056 (NCBIFAM);PF01131 (PFAM);PTHR11390 (PANTHER);PS00396 (PROSITE_PATTERNS);PS50880 (PROSITE_PROFILES);MF_00953 (HAMAP);cd00186 (CDD);cd03362 (CDD);SSF56712 (SUPERFAMILY)	GO:0003677/GO:0003916/GO:0006265;;;;;;;;GO:0003677/GO:0003916/GO:0006265;GO:0003677/GO:0003916/GO:0006265;GO:0003677/GO:0003917/GO:0006265/GO:0006281/GO:0043597/GO:0006310/GO:0003917/GO:0006265;GO:0003917;;GO:0003677/GO:0003916/GO:0006265;GO:0003677/GO:0003916/GO:0006265;;	DNA binding/DNA topoisomerase activity/DNA topological change;;;;;;;;DNA binding/DNA topoisomerase activity/DNA topological change;DNA binding/DNA topoisomerase activity/DNA topological change;DNA binding/DNA topoisomerase type I (single strand cut, ATP-independent) activity/DNA topological change/DNA repair/cytoplasmic replication fork/DNA recombination/DNA topoisomerase type I (single strand cut, ATP-independent) activity/DNA topological change;DNA topoisomerase type I (single strand cut, ATP-independent) activity;;DNA binding/DNA topoisomerase activity/DNA topological change;DNA binding/DNA topoisomerase activity/DNA topological change;;
contig_ptg000036l_start_2600499_stop_2601308_strand_-1_xthA	810	ATGAACTTTGTCTCATTTAACATTAATAGCCTAAGGGCACGCATCCACCAACTTGAAGCTATCATCGAAAAACATCAACCTGATGTCATAGGCTTACAAGAGACCAAAGTTGATGATGGTGCATTCCCTTTAGAGCAGGTTAATCAGTTAGGCTATCATATCTGCTATCATGGACAAAAAGCACATTATGGTGTCGCGCTATTTTGCAAACAAAAACCAATCACTATTCAAAAGGGATTTCCTGGCGACGATATTGATGCCCAGCGCCGTATTATTATGGCAGATATTGAAACAGAAAAAGGCACAATTACCATAATAAACGGTTATTTCCCACAAGGTGAATGCCGTGATCACCCAACAAAATTTGCAGCAAAAGCAAAATTTTATCAAGACTTGCAACTTTATCTACAAAATAATCTTTCTCCTCAATCGCATATCATTCTTATGGGAGATATGAATATTAGCCCAACAGATCATGATATCGGCATCGGTGAAATTAATAGAAAACGTTGGTTAAGTGCTGGCAAATGCTCATTTTTACCTGAAGAACGCGAATGGATGAATAAATTGAAATCCTGGGGATTAACCGATACTTATCGTCAACAAAATCCAGCAATTACTGATCAATTTTCGTGGTTTGATTACCGTTCCAAGGGTTTTGTTGATAACCGAGGTCTGCGAATTGATTTGATTATGGCCTCTAGTTCGTTGTTTGCCTGCTGTGGTGAAACGGGCATTGATTATGACATTAGAAGTATGGAAAAACCTTCAGATCATGCCCCTATTTGGGCAAAATTTGAGTTAAATTAA	exodeoxyribonuclease III	Candidatus Arsenophonus nilaparvatae	3.0E-200	WP_032114975	xthA;xthA;xthA;xthA;xthA;xthA;xthA;xthA;xthA;xthA;xthA;xthA	GO:0003677-IEA;GO:0006281-IEA;GO:0046872-IEA;GO:0004519-IEA;GO:0008311-IEA;GO:0016787-IEA	DNA binding-IEA;DNA repair-IEA;metal ion binding-IEA;endonuclease activity-IEA;double-stranded DNA 3'-5' DNA exonuclease activity-IEA;hydrolase activity-IEA	GO:0003677;GO:0004519;GO:0006281;GO:0008311	DNA binding;endonuclease activity;DNA repair;double-stranded DNA 3'-5' DNA exonuclease activity	EC:3.1.15;EC:3.1.11.2	Acting on ester bonds;exodeoxyribonuclease III	IPR005135;IPR004808;noIPR;IPR036691;noIPR;noIPR;noIPR;IPR037493;IPR020848;IPR020847;IPR004808;IPR037493;IPR036691	Endonuclease/exonuclease/phosphatase;AP endonuclease 1;AP endonuclease 1;Endonuclease/exonuclease/phosphatase superfamily;Endonuclease/exonuclease/phosphatase superfamily;Endonuclease/exonuclease/phosphatase superfamily;Endonuclease/exonuclease/phosphatase superfamily;Exodeoxyribonuclease III-like;AP endonuclease 1, conserved site;AP endonuclease 1, binding site;AP endonuclease 1;Exodeoxyribonuclease III-like;Endonuclease/exonuclease/phosphatase superfamily	PF03372 (PFAM);TIGR00633 (NCBIFAM);TIGR00195 (NCBIFAM);G3DSA:3.60.10.10 (GENE3D);PIRSR604808-3 (PIRSR);PIRSR604808-1 (PIRSR);PIRSR604808-2 (PIRSR);PTHR43250 (PANTHER);PS00727 (PROSITE_PATTERNS);PS00726 (PROSITE_PATTERNS);PS51435 (PROSITE_PROFILES);cd09086 (CDD);SSF56219 (SUPERFAMILY)	GO:0003824;GO:0004518/GO:0006281;;;;;;GO:0006281/GO:0008311;GO:0003677/GO:0006281/GO:0004519;GO:0003677/GO:0006281/GO:0004519;GO:0004518/GO:0006281;GO:0006281/GO:0008311;	catalytic activity;nuclease activity/DNA repair;;;;;;DNA repair/double-stranded DNA 3'-5' DNA exonuclease activity;DNA binding/DNA repair/endonuclease activity;DNA binding/DNA repair/endonuclease activity;nuclease activity/DNA repair;DNA repair/double-stranded DNA 3'-5' DNA exonuclease activity;
contig_ptg000036l_start_2601774_stop_2602196_strand_1_hypothetical	423	ATGTTTTTCTCAAGAAAGTTAGAAGCTTTTATTGCAGTAGTTGAACAAGGTTCATTATGTAAAGCGGCGAGAATATTGCATCGCACGGCGCCCCCTGTCGCAAAATCAATTAAAGATTTTGAGACCGTATTAGGTAAGACGCTATTTAAAAGGAAAAAATCCGGCATGACTTTAACAAAGGAAGGGCAAGAGCTTTATAATGATTTAAAAAATTTATATTTGCAGGAAAAAGAAATTACCAAAAGATATGTTGGTAATGAATTTCGTAATGTGGTTAATATTTATTATGACTGGGGTAAAAACCATCATTTAATAAAACTTTATCAAACAGCAGGTATTAATAAAATACCAATAAACGTTTTAAAATTTGATTATGATAAAGTAAATGAAATATCAGATTATGTTATGATGGCAATGTTTTAA	LysR family transcriptional regulator	Arsenophonus sp./Arsenophonus	2.0E-87	WP_032114976;WP_032114976	E3U36_09125;E3U36_09125;E3U36_09125;E3U36_09125	GO:0003677-IEA;GO:0003700-IEA;GO:0006355-IEA;GO:0032993-IEA	DNA binding-IEA;DNA-binding transcription factor activity-IEA;regulation of DNA-templated transcription-IEA;protein-DNA complex-IEA	GO:0003700;GO:0006355	DNA-binding transcription factor activity;regulation of DNA-templated transcription			IPR000847;IPR036388;IPR050176;IPR000847;IPR036390	Transcription regulator HTH, LysR;Winged helix-like DNA-binding domain superfamily;LysR-type transcriptional regulator;Transcription regulator HTH, LysR;Winged helix DNA-binding domain superfamily	PF00126 (PFAM);G3DSA:1.10.10.10 (GENE3D);PTHR30579 (PANTHER);PS50931 (PROSITE_PROFILES);SSF46785 (SUPERFAMILY)	GO:0003700/GO:0006355;;GO:0006355/GO:0003700;GO:0003700/GO:0006355;	DNA-binding transcription factor activity/regulation of DNA-templated transcription;;regulation of DNA-templated transcription/DNA-binding transcription factor activity;DNA-binding transcription factor activity/regulation of DNA-templated transcription;
contig_ptg000036l_start_2602235_stop_2602669_strand_1_hypothetical	435	TTGTTACAAAAATTACAAAAATTACAAAAATTACAAAAATTACAAAAAGAGGCTATTGGTATATGTTGCCGCAAACAACTTTACGAACATGCTGAAAAGAATCTATTAAAATTATTGAATCAATTTCCTTGGCTATGTGATCCAGTTTTATATAAGAGTCAATTTATTCGAGATATAGAATCAAAAGCGACGATAGGGGCAAATAGTATCAATATCAGGTGGATGGAAAACAGTTGTTTTTGCGATGGATTAATACAAAATGGTGATTACATCGGTTTAACCGATAAATTACCCGAAACCTGTCAATCAACACCTGACATTATTTTTCTACCGCTAGATGAGCTTAGCATGACAAATAGCTGTTATTTTTATAAATCTAAAGCACATGGTAGTATTTTGAATCGATTTATTGATGCAATTGAAAAAATATATTAA	LysR family transcriptional regulator	Arsenophonus sp./Arsenophonus	1.7E-87	WP_032114976;WP_032114976	M992_1870;MNY72_08520;M992_1870;M992_1870;MNY72_08520;MNY72_08520;MNY72_08520;M992_1870	GO:0003677-IEA;GO:0003700-IEA;GO:0006355-IEA;GO:0032993-IEA	DNA binding-IEA;DNA-binding transcription factor activity-IEA;regulation of DNA-templated transcription-IEA;protein-DNA complex-IEA	GO:0003677;GO:0003700;GO:0006355;GO:0032993	DNA binding;DNA-binding transcription factor activity;regulation of DNA-templated transcription;protein-DNA complex
contig_ptg000036l_start_2603051_stop_2603914_strand_-1_purU	864	TTGAAGGAAAAGACCATTCATGCAACAAGCCACAAAAAAAAAATTCTTCGGACCATCTGCCCTGATGCAAAAGGGTTAATCGCTAAAATCACAAATATTTGTTATAAACATCAATTAAATATTATTCAAAATAATGAATTTGTTGACCATCAGACGAACTGTTTTTTCATGCGTACTGAACTTGAAGGTATTTTCAACGATAATACATTATTAGCTGATCTCGACGATGCTTTACCATCAGGGTCTAAACGTGAATTAAGTACAGCAAATCAACGACGCATTGTTATTATGGTAACCAAAGAAGCACACTGCTTAGGTGATCTATTAATAAAAAGCGCCTATGATGGTCTTGATGTGGAAATTGCTGCTGTAATTGGTAATCACGAGACATTAAGATCACTAGTTGAACAATTTAATATCCCATTTCACTACATTAGCCATGAAAATTTAACGCGAGAACAACATGATCATCTATTAAAAGAACAAATTGACCATTATGATCCTGATTATGTGGTTTTAGCAAAATATATGCGCGTACTTATGCCTAATTTCGTTCAACATTATCCCAATAAAATTATTAATATCCATCACTCTTTTTTGCCAGCTTTTATTGGTGCAAAACCTTATCATCAAGCTTATCAACGTGGTGTCAAAATCATTGGAGCAACCGCGCACTTTGTCAATAATGATCTCGATGAAGGCCCTATTATTACTCAGAATGTGATTAACGTTGATCATAGTTATACTGCTGAGGATATGATGCGAGCAGGTAAAGACGTTGAAAAAAATGTCTTAAGCCACGCTTTATACTGGGTATTAGTACAACGTGTTTTTGTTCATGGCAACCGCACGATTATTCTTTAA	formyltetrahydrofolate deformylase	Arsenophonus sp.	1.3E-195	WP_310512416	purU;purU;purU;purU;purU;purU;purU;purU;purU;purU;purU;purU;purU;purU;purU	GO:0006164-IEA;GO:0008864-IEA;GO:0006730-IEA;GO:0006189-IEA;GO:0016787-IEA	purine nucleotide biosynthetic process-IEA;formyltetrahydrofolate deformylase activity-IEA;one-carbon metabolic process-IEA;'de novo' IMP biosynthetic process-IEA;hydrolase activity-IEA	GO:0006189;GO:0008864	'de novo' IMP biosynthetic process;formyltetrahydrofolate deformylase activity	EC:3.5.1.10	formyltetrahydrofolate deformylase	IPR004810;noIPR;IPR002376;noIPR;noIPR;IPR004810;IPR002912;noIPR;noIPR;IPR004810;IPR004810;IPR002912;IPR041729;IPR044074;IPR036477;IPR045865	Formyltetrahydrofolate deformylase;Formyltetrahydrofolate deformylase;Formyl transferase, N-terminal;Formyl transferase, N-terminal;Formyl transferase, N-terminal;Formyltetrahydrofolate deformylase;ACT domain;ACT domain;ACT domain;Formyltetrahydrofolate deformylase;Formyltetrahydrofolate deformylase;ACT domain;Formyltetrahydrofolate deformylase, C-terminal hydrolase domain;Formyltetrahydrofolate deformylase, ACT domain;Formyl transferase, N-terminal domain superfamily;ACT-like domain	PR01575 (PRINTS);G3DSA:3.30.70.260 (GENE3D);PF00551 (PFAM);PIRSF036480 (PIRSF);G3DSA:3.40.50.170 (GENE3D);TIGR00655 (NCBIFAM);PF01842 (PFAM);PIRSR036489-4 (PIRSR);PIRSR036489-2 (PIRSR);PTHR42706 (PANTHER);MF_01927 (HAMAP);PS51671 (PROSITE_PROFILES);cd08648 (CDD);cd04875 (CDD);SSF53328 (SUPERFAMILY);SSF55021 (SUPERFAMILY)	GO:0006189/GO:0008864;;GO:0009058;;;GO:0006189/GO:0008864;;;;GO:0006189/GO:0008864;GO:0006189/GO:0008864;;GO:0008864;;GO:0009058;	'de novo' IMP biosynthetic process/formyltetrahydrofolate deformylase activity;;biosynthetic process;;;'de novo' IMP biosynthetic process/formyltetrahydrofolate deformylase activity;;;;'de novo' IMP biosynthetic process/formyltetrahydrofolate deformylase activity;'de novo' IMP biosynthetic process/formyltetrahydrofolate deformylase activity;;formyltetrahydrofolate deformylase activity;;biosynthetic process;
contig_ptg000036l_start_260324_stop_260869_strand_1_hypothetical	546	ATGCTGTTAGTCTGTGAAACCCTGACCGGACGACGAGAAGAAATTAAAACCAGTCAGGCGATTGAACGAGGCATTGCCCTCGAGCCTCAAGCCAGAACACGATATTGCCTTAATGAGTTTGATGTCACGGTCACCGAAGTAGGCTTTATTCCCCACCCGACTATTGCGCTATTTGGCGCCAGTCCTGATGGCCTGGTTAATGATGATGGACTTATCGAAATTAAATGCCCCAACACCACTACCCACATTGAAACCATTATTACAGGAAAACCTAAATACGAATACCTGTTACAAATGCACGGCCAAATGATGTGCACAGGCAGAAACTGGTGCGATTTTGTCAGCTATGATGACAGACTTCCCCCCAACCTTGCTTACTATAAAACCCGAATTATCAAGGATGATGATTTAGTTAACGAGATTGAACAGGCCGTTCAAATTTTTATTGAAAAATTAAAATCAGAAATCAACAGAATTAATCAAAAAGTGGAGGCATCATGGCAAACCAGAATCAGTGTCACTTTACCGGACGCATCGGAAAATTAG	lambda exonuclease family protein	Candidatus Arsenophonus triatominarum	1.1E-119	WP_063657966	ARN_21930	GO:0004527-IEA	exonuclease activity-IEA	GO:0004527	exonuclease activity	EC:3.1	Acting on ester bonds	IPR011604;IPR019080;IPR051703;noIPR;IPR011335	PD-(D/E)XK endonuclease-like domain superfamily;YqaJ viral recombinase;NF-kappa-B Signaling Regulator;NF-kappa-B Signaling Regulator;Restriction endonuclease type II-like	G3DSA:3.90.320.10 (GENE3D);PF09588 (PFAM);PTHR46609 (PANTHER);cd22343 (CDD);SSF52980 (SUPERFAMILY)	;;;;	;;;;
contig_ptg000036l_start_2604581_stop_2605597_strand_1_rssB	1017	ATGAAAGGGAAGAAAATATTAATTGTAGAAGATGAGGTGGTTTTTCGCTCCGTATTGAGAAATTACCTTAAATCATTTGATGTGATTACTTATACAGCCAGCAATGGGCAGGAGGCGTTAGATATTATTAATGCTGTTGAGCGTCTTGATTTGATTTTATGTGATTTAAGCATGCCTGTGATGAGTGGTGAGACTTTGATGCAGAAACTGGTGGAAATGAAGTGTGAAATCCCAGTTATTGTGATTTCAGGAACAAATAGAATTAGTGATTTGGATAGAATGCTGCGACTTGGGGTAAAAGATGCATTATTAAAACCGATTGTTGATTTTGATGATGTTAAAGAGACGATTATCCGTAATTTGTATCCAAATATTGTAGAAACAACCACTCGTTTATCTGCTGAGCTTTCTCATATTCAGCAAATGATACAGCACGAAAAGCATGATATTTTGCCAGTTTTACTTGAGCTGCAGCCCAAAGTAAATCAAACACTGGCAAATTATAAAATTAATTATCGCCAACTAAAAGATATTAATAAAATTGGATTGTTATTTGATTTGGCAGAACTTTCTGATAAACAAATAGGTTTTTATTGCCTTGATATTGAGTATTCTTCGGGTGATGGTGTTATGGCTGCATTATTACTTAGAGTTGGATTTAATGAATTATTGCAAACCTATCTTAATAGCCAATCAAACAAATTATTTAATATTAGTAAAATGCTTGAGCAAATAAACACTTTATTAATGGATTTAGGTATTAAAGGACAATTTCCAATTTTATTAGGTTATTTTCATACTGAAAGTAAAACAATTGTATTAGCTTCAGCAGGACTTAATGTAAAATTAAAAACTGAGAATAAAGAAGTCGAATTGTCATCAAGTGCACCATTGGGTAGCTTACAATCAATTGCTTATCAGCAAATAATGGAAAAAGGAATAGATTGGCAATGTAAAATATGGAATCATAAACATCGAATGACTTTAATGTTTAATTCATTGGTAGAAATATTATAA	two-component system response regulator RssB	Arsenophonus sp.	6.7E-234	WP_310510858	rssB;rssB;rssB;rssB;rssB;rssB;rssB;rssB;rssB;rssB;rssB;rssB;rssB;rssB;rssB;rssB;rssB;rssB;rssB;rssB;rssB	GO:0000156-IEA;GO:0003677-IEA;GO:0005829-IEA;GO:0000160-IEA;GO:0006355-IEA;GO:0010468-IEA;GO:0000976-IEA;GO:0045862-IEA;GO:0032993-IEA	phosphorelay response regulator activity-IEA;DNA binding-IEA;cytosol-IEA;phosphorelay signal transduction system-IEA;regulation of DNA-templated transcription-IEA;regulation of gene expression-IEA;transcription cis-regulatory region binding-IEA;positive regulation of proteolysis-IEA;protein-DNA complex-IEA	GO:0000160	phosphorelay signal transduction system			noIPR;IPR036457;IPR001789;noIPR;noIPR;IPR052048;IPR028616;IPR001789;IPR011006	Phosphoribosyltransferase-like;PPM-type phosphatase-like domain superfamily;Signal transduction response regulator, receiver domain;Signal transduction response regulator, receiver domain;Signal transduction response regulator, receiver domain;Signal Transduction Response Regulator;Regulator of RpoS;Signal transduction response regulator, receiver domain;CheY-like superfamily	G3DSA:3.40.50.2300 (GENE3D);G3DSA:3.60.40.10 (GENE3D);PF00072 (PFAM);PIRSR026389-4 (PIRSR);PIRSR002937-1 (PIRSR);PTHR43228 (PANTHER);MF_00958 (HAMAP);PS50110 (PROSITE_PROFILES);SSF52172 (SUPERFAMILY)	;;GO:0000160;;;;;GO:0000160;	;;phosphorelay signal transduction system;;;;;phosphorelay signal transduction system;
contig_ptg000036l_start_2605754_stop_2606668_strand_1_galU	915	ATGAAATTAAAAAAAGCGGAAAAAAAAGTTAGCAAAGCGGTTATTCCTGTCGCGGGTTTAGGAACTCGAATGTTGCCGGCAACTAAAGCGATTCCTAAAGAAATGTTACCTTTAGCGGATAAACCACTTATTCAGTATGTAGTAAATGAATGTATATCTGCTGGTATTCATGAAATTATATTAGTCACTCACTCTTCAAAAAACTCAATAGAAAACCATTTTGATACCAGTTTTGAATTAGAAGCAATTTTGGAAAAGCGCGTTAAACGGCAATTATTAAATGATGTACAATCCATATGCCCAAGTTATGTCACAATTATGCAAACGAGACAAGGTATAGCAAAAGGGCTTGGACATGCCATTTTATGTGCAAAACCATTGGTAGGAGAGGAGCCTTTTGCTGTAGTTTTACCGGATGTAATTATTGATCAATATTCTTCGGATTTGAAACAGTATAATTTAATCGCGATGCTGAAACGTTATTATGAAACATCAGCCAGCCAAATTCTTGTTGAGCCGGTACCAAAGGAGTCTGTATCCAATTATGGTGTTGTAGATTGTGACAGTTATGAATTAAAAGCCGGTGAAAGCAAAATTATTAAAGGCGTTGTTGAAAAACCTAAAATTGAACTGGCGCCATCTAATTTATCTATCGTGGGGCGTTATGTATTGTCAGAGAAAATTTGGCCTTTATTAGAGAAAACACCAATGGGGGCAGGTGATGAAATTCAGTTAACTGACGCGATTGAAATGTTAATAGAAGGAGAACCTGTTGAAGCCTATCATTTACACGGTAAAAGCCATGATTGCGGTAATAAATTGGGTTATATGAAAGCATTTGTTGAATATGCTATGCAGCATGAATTTTTAGGTGATGAGTTTTCCGCGTGGGTAAAAAATATCTTAGATTGCTAA	UTP--glucose-1-phosphate uridylyltransferase GalU	Candidatus Arsenophonus nilaparvatae	1.8E-209	WP_032114979	galU;galU;galU;galU;galU;galU;galU;galU;galU;galU;galU;galU;galU;galU;galU;galU	GO:0016779-IEA;GO:0009058-IEA;GO:0006011-IEA;GO:0003983-IEA	nucleotidyltransferase activity-IEA;biosynthetic process-IEA;UDP-alpha-D-glucose metabolic process-IEA;UTP:glucose-1-phosphate uridylyltransferase activity-IEA	GO:0003983;GO:0006011;GO:0009058	UTP:glucose-1-phosphate uridylyltransferase activity;UDP-alpha-D-glucose metabolic process;biosynthetic process	EC:2.7.7.64;EC:2.7.7.9	UTP-monosaccharide-1-phosphate uridylyltransferase;UTP--glucose-1-phosphate uridylyltransferase	IPR005835;IPR029044;IPR005771;IPR005771;IPR005771;IPR029044	Nucleotidyl transferase domain;Nucleotide-diphospho-sugar transferases;UTP--glucose-1-phosphate uridylyltransferase, bacterial/archaeal-type;UTP--glucose-1-phosphate uridylyltransferase, bacterial/archaeal-type;UTP--glucose-1-phosphate uridylyltransferase, bacterial/archaeal-type;Nucleotide-diphospho-sugar transferases	PF00483 (PFAM);G3DSA:3.90.550.10 (GENE3D);TIGR01099 (NCBIFAM);PTHR43197 (PANTHER);cd02541 (CDD);SSF53448 (SUPERFAMILY)	GO:0009058;;GO:0003983/GO:0006011;GO:0003983/GO:0006011;GO:0003983/GO:0006011;	biosynthetic process;;UTP:glucose-1-phosphate uridylyltransferase activity/UDP-alpha-D-glucose metabolic process;UTP:glucose-1-phosphate uridylyltransferase activity/UDP-alpha-D-glucose metabolic process;UTP:glucose-1-phosphate uridylyltransferase activity/UDP-alpha-D-glucose metabolic process;
contig_ptg000036l_start_2606827_stop_2607015_strand_1_hypothetical	189	ATGGAGATATTACAAACTATTTTAAATAATAATAATAATAATAATAATAATAATAATAATAATAATAATAATAATAATAATAATAATAATAATAATAATAATAATAATAATAATAATAATAATAATAATAATAATAATAATAATAATAATAATATGATTTTGCTGATCATATATCACTTTAGTTGCTAG	---NA---
contig_ptg000036l_start_2607629_stop_2608042_strand_-1_hns	414	ATGAGTGATTCATTGAAATATTTTAAATCATTAAATAACATTCGTACCTTACGTGCGATAGCAAGAGAAATGCCGTTAGAATCATTGCAAGAAATACATGATAAATTTAATACCGTTGTAGAAGAACGTCGCGAAGATGAAAATCAAGCGAGAGCACAATTAGAGGCTCATAGTCAAAAAATTGCAAAATATATTAAATTACTGGAAGGAGAAGGACTTAGTCTAGATGATCTAGTTACTGCAAAAACTCCTTCAAAAACATCTAACCGTACTAAGCGCGCAGCAAGACCGGCTAAATTTCAATATAAAGATGAAAATGGTGAAATCAAAACCTGGACCGGTCAAGGTCGTACACCAGCTGTCATCAAAAAGGCACTAGCGAAGGGTAAAAATATGGATGATTTTTTAATCTAA	H-NS family nucleoid-associated regulatory protein	Arsenophonus sp./Arsenophonus	5.5E-88	WP_063655671;WP_063655671	hns;QE177_07340;QE177_07340;hns_1;QE177_07340;QE177_07340;QE177_07340;QE177_07340;hns;hns;QE177_07340;hns;hns;QE177_07340;hns;hns;QE177_07340;hns_1;hns;hns_1;QE177_07340;hns_1;hns_1;hns;hns;hns_1;QE177_07340;hns_1;hns_1;hns_1;hns_1;hns;hns_1;hns_1;QE177_07340;hns;hns_1;hns;QE177_07340	GO:0003677-IEA;GO:0005737-IEA;GO:0030527-IEA;GO:0046983-IEA;GO:0005829-IEA;GO:0045892-IEA;GO:0032993-IEA;GO:0009295-IEA;GO:0003680-IEA;GO:0006355-IEA;GO:0003681-IEA;GO:0000976-IEA;GO:0001217-IEA	DNA binding-IEA;cytoplasm-IEA;structural constituent of chromatin-IEA;protein dimerization activity-IEA;cytosol-IEA;negative regulation of DNA-templated transcription-IEA;protein-DNA complex-IEA;nucleoid-IEA;minor groove of adenine-thymine-rich DNA binding-IEA;regulation of DNA-templated transcription-IEA;bent DNA binding-IEA;transcription cis-regulatory region binding-IEA;DNA-binding transcription repressor activity-IEA	GO:0000976;GO:0001217;GO:0003680;GO:0003681;GO:0005829;GO:0006355;GO:0030527;GO:0032993;GO:0046983	transcription cis-regulatory region binding;DNA-binding transcription repressor activity;minor groove of adenine-thymine-rich DNA binding;bent DNA binding;cytosol;regulation of DNA-templated transcription;structural constituent of chromatin;protein-DNA complex;protein dimerization activity			noIPR;IPR027444;IPR054180;IPR027454;IPR001801;IPR037150;noIPR;noIPR;noIPR;noIPR	SUI1 domain superfamily;DNA-binding protein H-NS-like, C-terminal domain;DNA-binding protein H-NS-like, N-terminal domain;Histone-like protein H-NS, N-terminal;DNA-binding protein H-NS-like;Histone-like protein H-NS, C-terminal domain superfamily;Histone-like protein H-NS, C-terminal domain superfamily;Histone-like protein H-NS, C-terminal domain superfamily;Histone-like protein H-NS, C-terminal domain superfamily;Histone-like protein H-NS, C-terminal domain superfamily	G3DSA:4.10.430.10:FF:000001 (FUNFAM);PF00816 (PFAM);PF22470 (PFAM);G3DSA:1.10.287.1050 (GENE3D);PIRSF002096 (PIRSF);G3DSA:4.10.430.10 (GENE3D);PIRSR002096-1 (PIRSR);PTHR38097 (PANTHER);SSF81273 (SUPERFAMILY);SSF81273 (SUPERFAMILY)	;GO:0003677;;GO:0046983;GO:0003677/GO:0030527/GO:0006355;GO:0003677;;GO:0032993/GO:0001217/GO:0000976/GO:0003681/GO:0003680/GO:0005829;;	;DNA binding;;protein dimerization activity;DNA binding/structural constituent of chromatin/regulation of DNA-templated transcription;DNA binding;;protein-DNA complex/DNA-binding transcription repressor activity/transcription cis-regulatory region binding/bent DNA binding/minor groove of adenine-thymine-rich DNA binding/cytosol;;
contig_ptg000036l_start_260821_stop_261261_strand_1_ssb_2	441	ATGGCAAACCAGAATCAGTGTCACTTTACCGGACGCATCGGAAAATTAGAAGTCCGCTATACCCAGGATAAAAATCCCATATCCGTATTTTCTCTCGCTATCAGCAAATCAAGAAAAGACAACAGCGGTCAATGGATTGATGACACCACATGGATAAACTGCAAGGCATTTAAGCAAATAGCCGAATATATCAATAATTATGCACAAAAAGGCACATTTGTTCGTGTCACTGCCGCCTACAAGGAAAATAAATGGACAGATAAATCCGGTCAGCAAAGGATATCACCCGAATTTTTAGTCAATGACGTTGAAATATTGAGCAACCGGAAAGAAAGAAAACCGCAGGAAAGTCAAAGTAGACCGAATCTGCCAACCACTAACCAGCCAAACAGTAACGCTATTCATCAAACTGATTTTGAAGACGAATATATCCCCTTTTAG	single-stranded DNA-binding protein	Candidatus Arsenophonus triatominarum	4.8E-91	WP_063653443	ssb_1;ssb_1;ssb_3;ssb_3;ssb_3;ssb_3;ssb_1;ssb_1	GO:0003677-IEA;GO:0009295-IEA;GO:0006260-IEA;GO:0003697-IEA	DNA binding-IEA;nucleoid-IEA;DNA replication-IEA;single-stranded DNA binding-IEA	GO:0003697;GO:0006260;GO:0009295;GO:0051096	single-stranded DNA binding;DNA replication;nucleoid;positive regulation of helicase activity			IPR012340;IPR011344;IPR011344;IPR000424;IPR011344;IPR000424;IPR000424;IPR012340	Nucleic acid-binding, OB-fold;Single-stranded DNA-binding protein;Single-stranded DNA-binding protein;Primosome PriB/single-strand DNA-binding;Single-stranded DNA-binding protein;Primosome PriB/single-strand DNA-binding;Primosome PriB/single-strand DNA-binding;Nucleic acid-binding, OB-fold	G3DSA:2.40.50.140 (GENE3D);TIGR00621 (NCBIFAM);PIRSF002070 (PIRSF);PF00436 (PFAM);PTHR10302 (PANTHER);PS50935 (PROSITE_PROFILES);cd04496 (CDD);SSF50249 (SUPERFAMILY)	;GO:0003697/GO:0006260;GO:0003697/GO:0006260;GO:0003697;GO:0003697/GO:0006260/GO:0009295/GO:0051096/GO:0003697;GO:0003697;GO:0003697;	;single-stranded DNA binding/DNA replication;single-stranded DNA binding/DNA replication;single-stranded DNA binding;single-stranded DNA binding/DNA replication/nucleoid/positive regulation of helicase activity/single-stranded DNA binding;single-stranded DNA binding;single-stranded DNA binding;
contig_ptg000036l_start_2608751_stop_2609290_strand_1_tdk	540	ATGAATACGCTTATTTTTACCGCTGAGATTGATACCCGATTTGTTCAAGGTAAAGTAACCTCCAGAATTGGTTTAGTTGCAGATGCAATTTTATTTTCGCAACAGACAGATATGGGGAGATTAATAAAAGAAAAAAATAACTGTCAAAAAATTCATTGTGTGCTTGTTGATGAGTGTCAGTTTTTAACGAAAGAGCAAGTTAGTCAGCTTTGTGAAATTGTTGATTATGCCAACATACCGGTTTTGTGTTATGGATTAAGGACAGATTTTCGTGGTGAGTTATTTATTGGCAGTCACTATCTGTTAGCTTCGGCAGATAAACTTATTGAACTAAAAACCATTTGTTATTGTGGTCGTAAAGCAAGTAGGGTTTTGCGATTAGATGATAATGGGCTTGCTGTCTATCAGGGAGAACAGATTGAAATTGGTGGTAATGAAAAATATATCTCAGTCTGTCGTCAATATTATATGTATGCAATTAATCACACAAAATGTATTGAGGCGGGAGAAAAACCTTTTTCCGTTGTTCCATTTAAATAA	thymidine kinase	Candidatus Arsenophonus triatominarum	2.7E-122	WP_063655674	tdk;tdk;tdk;tdk;tdk;tdk;tdk;tdk;tdk;tdk;tdk;tdk;tdk;tdk;tdk;tdk;tdk;tdk;tdk;tdk;tdk;tdk;tdk;tdk;tdk;tdk;tdk;tdk;tdk;tdk;tdk;tdk;tdk	GO:0005737-IEA;GO:0008270-IEA;GO:0009157-IEA;GO:0046872-IEA;GO:0005829-IEA;GO:0046104-IEA;GO:0071897-IEA;GO:0016301-IEA;GO:0005524-IEA;GO:0004797-IEA;GO:0006259-IEA	cytoplasm-IEA;zinc ion binding-IEA;deoxyribonucleoside monophosphate biosynthetic process-IEA;metal ion binding-IEA;cytosol-IEA;thymidine metabolic process-IEA;DNA biosynthetic process-IEA;kinase activity-IEA;ATP binding-IEA;thymidine kinase activity-IEA;DNA metabolic process-IEA	GO:0004797;GO:0005524;GO:0005829;GO:0046104	thymidine kinase activity;ATP binding;cytosol;thymidine metabolic process	EC:2.7.1.145;EC:2.7.1.21	deoxynucleoside kinase;thymidine kinase	IPR027417;IPR001267;IPR001267;noIPR;noIPR;IPR001267;noIPR;IPR027417	P-loop containing nucleoside triphosphate hydrolase;Thymidine kinase;Thymidine kinase;Thymidine kinase;Thymidine kinase;Thymidine kinase;Thymidine kinase;P-loop containing nucleoside triphosphate hydrolase	G3DSA:3.40.50.300 (GENE3D);PIRSF035805 (PIRSF);PF00265 (PFAM);G3DSA:3.30.60.20 (GENE3D);PIRSR035805-1 (PIRSR);PTHR11441 (PANTHER);SSF57716 (SUPERFAMILY);SSF52540 (SUPERFAMILY)	;GO:0004797/GO:0005524;GO:0004797/GO:0005524;;;GO:0004797/GO:0005524/GO:0004797/GO:0005829/GO:0046104;;	;thymidine kinase activity/ATP binding;thymidine kinase activity/ATP binding;;;thymidine kinase activity/ATP binding/thymidine kinase activity/cytosol/thymidine metabolic process;;
contig_ptg000036l_start_2609632_stop_2609961_strand_-1_adhE_1	330	ATGGCCCATAAATTAGGTTCCGAATTTCATATACCCCATGGTTTAGCCAATGCGCTGCTAATTGAAAATGTCATTCGCTATAACGCTAATGACAATCCAACAAAGCAAACCGCATTCAGCCAATATGATCGCCCTCAAGCTCGTCCTCGCTATGGTGAGATTGCCGATCACTTAGGGCTAACCTCACCAGCTGATCGCACAGCTAACAAAATTGAAAAACTGCTTAATTGGTTAGCAACACTTAAAACTATGCTCGGTACCCCCAAATCTATTCGTGAAGCTGGGGTCGCAGAAAAGGATTTCTTAGCTAAAGTGGATAAGTTATTTTAA	bifunctional acetaldehyde-CoA/alcohol dehydrogenase	Candidatus Arsenophonus nilaparvatae	1.9E-61	WP_032114982	adhE;adhE_3;adhE;adhE;adhE_3;adhE_3;adhE;adhE_1;adhE_1;adhE;adhE;adhE_3	GO:0016491-IEA;GO:0046872-IEA;GO:0006066-IEA;GO:0004022-IEA;GO:0008774-IEA;GO:0015976-IEA	oxidoreductase activity-IEA;metal ion binding-IEA;alcohol metabolic process-IEA;alcohol dehydrogenase (NAD+) activity-IEA;acetaldehyde dehydrogenase (acetylating) activity-IEA;carbon utilization-IEA	GO:0004022	alcohol dehydrogenase (NAD+) activity	EC:1.1.1.1	alcohol dehydrogenase	noIPR;IPR039697;noIPR	NAD(P)-binding domain superfamily;Iron-type alcohol dehydrogenase-like;Iron-type alcohol dehydrogenase-like	G3DSA:1.20.1090.10 (GENE3D);PTHR11496 (PANTHER);SSF56796 (SUPERFAMILY)	;GO:0004022;	;alcohol dehydrogenase (NAD+) activity;
contig_ptg000036l_start_2610057_stop_2610863_strand_-1_adhE_2	807	ATGTACCATAGTAAAGATTTTGCTGATGCCGTTGGAAAAGCAAAAAAATTGGTTGAGATGGGGGGGATTGGCCATACTTCATGTCTTTATACTGATCAAGACAATCAAACTGAGCGAGTTAATTATTTCGGCGAGAAAATGGAAACCCCACGTATCTTAATTAATACTCCGGCATCTAAGGGTGGGATTGGTGATCTTTATAATTTCAAATTGGCTCCTTCATTAACATTAGGATGCTGCTCCTGGGGTGGAAATTTTATCTCTGAAAACGTGGGTCCTAAGCACCTAATTAATACTAAAACAGTAGCGAAAAGTGCAGAAAATATGTTGTGGCATAAACTTCCTAGTTTTATTTATTTTCGTCGTGGTTGCCTACCATTAGCGTTGGAAGAAATTGCTACTGACGGTGCTAATCGGGCTTTTATTGTTACTGACAGTTACTTATTCAATAATGGTTATGTTGATGAAGTCGTTAATGTATTGAAGACTTTTAACGTTGAAACTGAAGTATTTTTTGAAGTTGAAGCCGATCCTACGCTGAATATTATTCGTAAAGGTGTCGCTTTAATGCATACCTTTAAACCAGATGTGATTATCGCTTTAGGCGTTGGTTCTCCTATGGATACAGCTAAAATCATGTGGGTAATGTATGAACATCCTGAAACCCATTTTGAAGAGCTTGCTCTACGTTTTATGGGTATTCGTAAACGTATTCATAAATTCCCTAAAATGGGTGTTAAAGCCAAAATGGTTGCCATCACCACAACATCAGGTAAAAGAGTATTTGCCAACCAGTTATCTGAATAG	bifunctional acetaldehyde-CoA/alcohol dehydrogenase	Arsenophonus sp.	5.3E-168	WP_310510854	adhE;adhE;adhE;adhE;adhE;adhE	GO:0016491-IEA;GO:0046872-IEA;GO:0006066-IEA;GO:0004022-IEA;GO:0008774-IEA;GO:0015976-IEA	oxidoreductase activity-IEA;metal ion binding-IEA;alcohol metabolic process-IEA;alcohol dehydrogenase (NAD+) activity-IEA;acetaldehyde dehydrogenase (acetylating) activity-IEA;carbon utilization-IEA	GO:0004022;GO:0016620;GO:0046872	alcohol dehydrogenase (NAD+) activity;oxidoreductase activity, acting on the aldehyde or oxo group of donors, NAD or NADP as acceptor;metal ion binding	EC:1.1.1.1;EC:1.2.1	alcohol dehydrogenase;Acting on the aldehyde or oxo group of donors	noIPR;IPR016163;IPR016162;IPR001670;noIPR;IPR039697;IPR016161;noIPR	NAD(P)-binding domain superfamily;Aldehyde dehydrogenase, C-terminal;Aldehyde dehydrogenase, N-terminal;Alcohol dehydrogenase, iron-type/glycerol dehydrogenase GldA;Alcohol dehydrogenase, iron-type/glycerol dehydrogenase GldA;Iron-type alcohol dehydrogenase-like;Aldehyde/histidinol dehydrogenase;Aldehyde/histidinol dehydrogenase	G3DSA:3.40.50.1970 (GENE3D);G3DSA:3.40.309.10 (GENE3D);G3DSA:3.40.605.10 (GENE3D);PF00465 (PFAM);PIRSR000112-3 (PIRSR);PTHR11496 (PANTHER);SSF53720 (SUPERFAMILY);SSF56796 (SUPERFAMILY)	;GO:0016620;GO:0016491;GO:0016491/GO:0046872;;GO:0004022;GO:0016491;	;oxidoreductase activity, acting on the aldehyde or oxo group of donors, NAD or NADP as acceptor;oxidoreductase activity;oxidoreductase activity/metal ion binding;;alcohol dehydrogenase (NAD+) activity;oxidoreductase activity;
contig_ptg000036l_start_2610907_stop_2611335_strand_-1_adhE_3	429	ATGCACCACCCTGATGTTAATCTTATCTTAGCAACCGGTGGATCTGGTATAGTGAAAGCAGCTTATAGTTCAGGAAAACCTGCTATCGGTGTAGGCGCAGGTAATACAACTGTCGTGATTGACAGTTCTGCCGACATTAAACGTGCTGTTGCTTCAATTTTAATGTCAAAAACTTTTGATAATGGTGTTATTTACGCGTCAGAGCAATCAGTTATCATTGTGGACGAAGTTTACAATCAAGTGCGCGAACGTTTTGTCACTCATGGGGGTTACTCATTAAAAGGTAAAGAGCTGAAAGCCGCACAAAACATTATTTTAAAAAATGGTAATTTAAATGCGGCTACTGTTGCTCAACCTGCGGTAAAAATTGCTGAACTAGCCGGCATACAAGTGCCGTTAAACACTAAAATTTTAAAAAGCCACAGATGA	bifunctional acetaldehyde-CoA/alcohol dehydrogenase	Candidatus Arsenophonus nilaparvatae	5.8E-73	WP_032114982	adhE;adhE;adhE;adhE;adhE;adhE	GO:0016491-IEA;GO:0046872-IEA;GO:0006066-IEA;GO:0004022-IEA;GO:0008774-IEA;GO:0015976-IEA	oxidoreductase activity-IEA;metal ion binding-IEA;alcohol metabolic process-IEA;alcohol dehydrogenase (NAD+) activity-IEA;acetaldehyde dehydrogenase (acetylating) activity-IEA;carbon utilization-IEA	GO:0016620	oxidoreductase activity, acting on the aldehyde or oxo group of donors, NAD or NADP as acceptor	EC:1.2.1	Acting on the aldehyde or oxo group of donors	IPR016163;IPR015590;IPR016161	Aldehyde dehydrogenase, C-terminal;Aldehyde dehydrogenase domain;Aldehyde/histidinol dehydrogenase	G3DSA:3.40.309.10 (GENE3D);PF00171 (PFAM);SSF53720 (SUPERFAMILY)	GO:0016620;GO:0016491;GO:0016491	oxidoreductase activity, acting on the aldehyde or oxo group of donors, NAD or NADP as acceptor;oxidoreductase activity;oxidoreductase activity
contig_ptg000036l_start_2611368_stop_2611703_strand_-1_hypothetical	336	ATGGGAATTATAGAAGATAAAGTGATTAAAAATTATTTTGCTTCGGAATATATTTATAATTCTTATAAAGATGAGAAAACTTGTGGCATTCTGTCCGAAGATCTTACTTTTTGTACTATCACCATTGCTGAACCTATTGGCGTAATTTGTGGTATTGTTCCAACAACTGATCCTACATCGACAGCCATTTTTAAATCTTTAATCAGTTTTAAAACGCGTAACGGGATTATTTTTCCCCTCACCCTAGCGCTAAAAATGCCACTAACAACGCCACCAAAATCGTATTACAAGCCGCTGTTGCTGCTGGTGCACCAAAAGATATCATTGGCTGGATAG	aldehyde dehydrogenase family protein	Arsenophonus endosymbiont of Bemisia tabaci Q2	7.5E-60	CAA2931144	adhE_2;adhE_2	GO:0016491-IEA	oxidoreductase activity-IEA	GO:0016491	oxidoreductase activity	EC:1	Oxidoreductases	IPR016162;IPR016161	Aldehyde dehydrogenase, N-terminal;Aldehyde/histidinol dehydrogenase	G3DSA:3.40.605.10 (GENE3D);SSF53720 (SUPERFAMILY)	GO:0016491;GO:0016491	oxidoreductase activity;oxidoreductase activity
contig_ptg000036l_start_2612224_stop_2612664_strand_1_hypothetical	441	TTGTGGTTGGTACTTTACTGGATCTTCCTAATTATATTAAGTTTTTTAGATCTTTTTGCGTTAGTTAATCCGATAGGAATTTTTCCTGTATTTATTAGTATGACTAATTATCAATCTGTGACAGAAAGAAACCTCACTAATTTATTGGCTAATTTTTCTGCGGCAATTATTTTATGTATTTCGTTATTGGTGGGAGAGGTTTTTTTAAAATCATTTGGTATCTCTATTGATTCTTTTAGTATTGCTGGCGGAATAGTTATTGCAGCCATTGCTATGTCTATGATTAGTGGTCGAATAGGTGAAGATAAGCAGAATAAACAGGAAAAATCAGAAACTGCCATTCGTGATAGTATTGGAGTTGTTCCTTTAGCATTACCATTAATGGCAGGGCCTGGAGCAATTAGTTCATGTATTGTCTGGTCTTCTCGTTGGTTAGGATAG	YchE family NAAT transporter	Arsenophonus sp./unclassified Arsenophonus/Arsenophonus endosymbiont of Aphis craccivora	9.8E-76	WP_180816526;WP_180816526;WP_180816526	OOA_04957;OOA_04957;GKR64_01155;marC;marC;GKR64_01155	GO:0016020-IEA;GO:0005886-IEA	membrane-IEA;plasma membrane-IEA	GO:0005886	plasma membrane			IPR002771;IPR002771;IPR002771	Multiple antibiotic resistance (MarC)-related;Multiple antibiotic resistance (MarC)-related;Multiple antibiotic resistance (MarC)-related	PF01914 (PFAM);TIGR00427 (NCBIFAM);PTHR33508 (PANTHER)	GO:0016020;GO:0016020;GO:0016020/GO:0005886	membrane;membrane;membrane/plasma membrane
contig_ptg000036l_start_261277_stop_261453_strand_1_hypothetical	177	ATGTGGATTTTAATCCTGGCCATGTACGCCAGCCCTTATGCATCAAGCAACTTTGCAAGTGTTCATACACAGGAATTTGATACTGAAAATATGTGTCAATTCGCTGCTAAACAGTTTGAGCAGGAATTTGAAACTTTCAAGGATATCAACGCCAAATCGATTTGCGTTAAGAAATAA	MULTISPECIES: hypothetical protein	Arsenophonus nasoniae/Arsenophonus	4.3E-33	WP_167876650;WP_167876650
contig_ptg000036l_start_2613370_stop_2614830_strand_-1_clsA	1461	ATGCCAACCCTCTATATACTATTAAACTGGGCTGTGCTTTTTCTGTACTGGCTAATGATTGCCACGGTTACTATACGCATTTTATTGAAACGCCGTCCGGTGACTTCTGCCCTAACCTGGCTATTGATTATTTACATCATCCCACTAGTTGGCGTTATTGCTTATCTGGCTTTTGGTGAGTTACACCTTGGCAAGCGACGAGTAATTAAAGCAAAGTATATGTGGCCTTCAGTTGAAACCTGGCTTGAAAAACTCAAACAATCTAAACATATTTTTTGCAAAGGCAATAGCCGAGTGGCAGAACCTTTATTTGAACTCTGCGAAAAAAGACAAGGAATTGGCGGCGTTAAAGGAAATAAAATTCAACTTTTAACCAATTATCAAGACGCTTTAAATACCATTATACGCGATATTAATTCAGCCTATTACAATATCGAAATGGTATTTTATATTTGGCAAGACGGAGGGTTAGTTGATGAGGTTACCGAAGCTCTGATCAATGCAGCAAAACGTGGTGTAAAATGCCGAATTATGATTGATTCTGCCGGTAGCTGGTCTTTTTTTCACAGCCATCAACCGAAAAAAATGCGTGAAGCCGAAATAGAACTAATAGAATCACTAAAAGTAAATTTGTTCCGCTTTTTTCTACGACGAATGGATCTACGCCAACATAGAAAAATAATTATTATTGATAATTATATTTCCTATGTTGGTAGTATGAATATGGTTGACCCTCGCTTTTTTAAGCAAAATGCCGGTGTGGGACAATGGGTGGATATTGTTGTTCGGATGGAAGGACCAGTCTCAACAACCCTTGGCATTGTTTATGCTTTTGATTGGGAAATGGAAACCGGTCAACGCATTCTTCCTCCTCCTCCGGACACCAATATTATGCCGTTTGAACAAGCTAGTGGACATACAACTCAAGTCATTGCTTCAGGGCCCGGCTTTCCGGAAGAATTAATCCAGCAATCTTTAATGACCGCAATTTTTTCTGCACGCAAACAGCTGATCCTTACCACACCCTACTTTGTTCCCAGTGATGATCTCATCCATGCTATTTGCACTGCAGCGATGCGGGGTGTCGAAGTGTTAATGGTCATTCCTAATCGGAATAATTCTTTTTTAGTTCGTTGGGCAAGCCGGGCATTTTACTCTGAATTGTTAGAAGCGGGCGTTAAGATCTATCAGTTCAATGAGGGGCTTTTGCATACTAAAAGCCTATCTGTTGATGGTGAGTTAAGCTTAATTGGGTCTGTTAATCTAGACATGAGAAGCCTTTGGCTTAATTTTGAAATTACTGTTGTAATTGATGATAAAAGCTTTGGTAGCGATCTAATATTAGTTCAATATGATTACATTGCTCGCTCTACACCTTTGATGCAGAAGAATTGGAATAAACGTCCATTATGGAACCGTGTTATCGAACGTATTTGCTATTTTTTTAGTCCATTATTGTAA	cardiolipin synthase	Candidatus Arsenophonus triatominarum	0.0E0	WP_063656273	clsA;cls;clsA;clsA;clsA;clsA;clsA;cls;clsA;cls;clsA;clsA;clsA;clsA;cls;clsA;clsA;clsA;clsA;cls;cls;clsA;clsA;clsA;clsA;cls;clsA;clsA	GO:0016020-IEA;GO:0008808-IEA;GO:0008654-IEA;GO:0030572-IEA;GO:0032049-IEA;GO:0016740-IEA;GO:0005886-IEA	membrane-IEA;cardiolipin synthase activity-IEA;phospholipid biosynthetic process-IEA;phosphatidyltransferase activity-IEA;cardiolipin biosynthetic process-IEA;transferase activity-IEA;plasma membrane-IEA	GO:0008808;GO:0016020;GO:0032049	cardiolipin synthase activity;membrane;cardiolipin biosynthetic process	EC:2.7.8	Transferring phosphorus-containing groups	IPR022924;IPR025202;IPR027379;noIPR;noIPR;noIPR;IPR001736;IPR001736;IPR030840;noIPR;noIPR;noIPR;noIPR	Cardiolipin synthase;Phospholipase D-like domain;Cardiolipin synthase N-terminal;Cardiolipin synthase N-terminal;Cardiolipin synthase N-terminal;Cardiolipin synthase N-terminal;Phospholipase D/Transphosphatidylase;Phospholipase D/Transphosphatidylase;Cardiolipin synthase A;Cardiolipin synthase A;Cardiolipin synthase A;Cardiolipin synthase A;Cardiolipin synthase A	TIGR04265 (NCBIFAM);PF13091 (PFAM);PF13396 (PFAM);G3DSA:3.30.870.10 (GENE3D);G3DSA:3.30.870.10 (GENE3D);PTHR21248 (PANTHER);PS50035 (PROSITE_PROFILES);PS50035 (PROSITE_PROFILES);MF_00190 (HAMAP);cd09152 (CDD);cd09158 (CDD);SSF56024 (SUPERFAMILY);SSF56024 (SUPERFAMILY)	GO:0032049/GO:0008808/GO:0016780;;;;;GO:0008808/GO:0016020/GO:0032049;GO:0003824;GO:0003824;GO:0032049/GO:0008808/GO:0016780;;;;	cardiolipin biosynthetic process/cardiolipin synthase activity/phosphotransferase activity, for other substituted phosphate groups;;;;;cardiolipin synthase activity/membrane/cardiolipin biosynthetic process;catalytic activity;catalytic activity;cardiolipin biosynthetic process/cardiolipin synthase activity/phosphotransferase activity, for other substituted phosphate groups;;;;
contig_ptg000036l_start_261477_stop_261731_strand_1_hypothetical	255	ATGAAACTTAACATCATTAAATTATTAATCACGACATTATTGTTTATTAGTGTAGCGTTTGCCTTTGAGCTGATAGTAGAACATCTATCCCATGTTGATACAACACCACCGGCAATATTCCCCGAGATCAAATGGGGTAATGAAGCATTGAGCGGATTACAGTTAGACGGAAAAGAGATGGAGGACACATTCGTACTGTTAGGCACTATGGCATTGATTTGTATCATAATATTATGGCCTAAGCTAAAAAAGTAG	hypothetical protein	Arsenophonus sp.	4.2E-12	MDR5612041	ArsFIN_04840	GO:0016020-IEA	membrane-IEA	GO:0016020	membrane
contig_ptg000036l_start_2615281_stop_2615994_strand_1_hypothetical	714	ATGCGTTGGATCCGTTCGGCATCATTTATTGTCTTATCATTATTCCTTCATGCTTCGTTAGCGGTATCTTGGTTTTTATTACAGCCTACATTATTAGCTTCCTCAGCTGAATCTATGTCAGTAACTATGGTTGCTTTAGCTGCACCTAGTCGTATTAGCCAGTCGGTAAATGTTAAACAGCCAGTAACGGAAATCGCGCCTAAAATAGAGCCTGATGCTGAAGCCAAACTGGCGTTACCTATGAAAAAAAAGGTCACGCCAAAAAAATCGATCGTTAAACAAAATTCTAAATCTAAGCAGTTAGTAGAAAATCATATTAAAAAAACTATTACCGAACAGTCAAAGCAATCACAAGCTAATGTCGTGAGCAAATTAGCAAGCGATGATCATGTTGGTGTTAATAACAATCAGCAGACTAATCAAATAGCTTCCTCATCAATTGCTATAGATGGCCCCAGAGCATTAAGAATTCAACATCCAGATTACCCTGATCGCGCTCGTAAACTCGGTAAAGAAGGTTATGTTAATGTTCTATATGATATTGATGAAAATGGTAGAATTGTTCACTTAGAAGTAGTTGATTCATCACCGAAAGGTTTGTTCGAACGTGAAGTTAAGCGGGCGATGAATCGTTGGTATTATGAAAAAATTCCGGCTAAGGGATTAAAAAAGACATTCCTGTTTAAAATCGATGGTTCAATTAATCTTTCTTAA	TonB family protein	Candidatus Arsenophonus nilaparvatae	4.5E-145	WP_032114986	QE210_08580;ARN_15340;QE210_08580;ARN_15340;QE210_08580;QE210_08580;QE210_08580;ARN_15340;ARN_15340;ARN_15340;ARN_15340;ARN_15340;QE210_08580;QE210_08580	GO:0098797-IEA;GO:0055085-IEA;GO:0015891-IEA;GO:0015031-IEA;GO:0031992-IEA;GO:0030288-IEA;GO:0005886-IEA	plasma membrane protein complex-IEA;transmembrane transport-IEA;siderophore transport-IEA;protein transport-IEA;energy transducer activity-IEA;outer membrane-bounded periplasmic space-IEA;plasma membrane-IEA	GO:0015891;GO:0030288;GO:0031992;GO:0055085;GO:0098797	siderophore transport;outer membrane-bounded periplasmic space;energy transducer activity;transmembrane transport;plasma membrane protein complex			IPR003538;noIPR;IPR037682;IPR006260;IPR051045;IPR037682;noIPR	Gram-negative bacterial TonB protein;Gram-negative bacterial TonB protein;TonB, C-terminal;TonB/TolA, C-terminal;TonB-dependent transporter energy transducer;TonB, C-terminal;TonB, C-terminal	PR01374 (PRINTS);G3DSA:3.30.2420.10 (GENE3D);PF03544 (PFAM);TIGR01352 (NCBIFAM);PTHR33446 (PANTHER);PS52015 (PROSITE_PROFILES);SSF74653 (SUPERFAMILY)	GO:0015891/GO:0031992/GO:0030288;;GO:0055085;;GO:0098797/GO:0031992;GO:0055085;	siderophore transport/energy transducer activity/outer membrane-bounded periplasmic space;;transmembrane transport;;plasma membrane protein complex/energy transducer activity;transmembrane transport;
contig_ptg000036l_start_2616277_stop_2616525_strand_-1_putative	249	GTGGCAAATAACAGAAGTAAATTTTTCATGACACAACAACAATTACCACAAGGAGAAGTAGTTCTCCGTACATTAGCAATGCCGGCCGATACAAATGCTAATGGTGATATATTCGGCGGATGGCTAATGTCACAAATGGATATTGGCGGTGCAATTTTAGCAAAAGAAATTGCACTTGGTCGTGTTGTTACTGTCGCCGTCAATGGGATCACGTTCCAAAAACCAGTCTCAGGCGGCGATGTAATGTAA	acyl-CoA thioester hydrolase YciA	Arsenophonus nasoniae	5.9E-47	QBY43422	ARSQ2_01074;yciA;ARSQ2_01074;yciA;SAMN05421579_10831;Xmir_01393;Xmir_01393;yciA;Xish_03454;Xmir_01393;yciA;yciA;Xmir_01393;Xish_03454;ARSQ2_01074;yciA;Xvie_03097;Xish_03454;Xedl_01854;yciA;SAMN05421579_10831;ARSQ2_01074;yciA;yciA;Xvie_03097;Xmir_01393;SAMN05421579_10831;yciA;Xmir_01393;yciA;Xedl_01854;SAMN05421579_10831;Xvie_03097;Xedl_01854;Xish_03454;Xmir_01393;Xvie_03097;Xvie_03097;Xish_03454;SAMN05421579_10831;yciA;SAMN05421579_10831;Xedl_01854;ARSQ2_01074;Xish_03454;yciA;ARSQ2_01074;Xedl_01854;Xedl_01854;Xvie_03097;SAMN05421579_10831;yciA;Xish_03454;ARSQ2_01074;Xvie_03097;Xedl_01854	GO:0005737-IEA;GO:0006637-IEA;GO:0009062-IEA;GO:0005829-IEA;GO:0016790-IEA;GO:0052816-IEA;GO:0016787-IEA	cytoplasm-IEA;acyl-CoA metabolic process-IEA;fatty acid catabolic process-IEA;cytosol-IEA;thiolester hydrolase activity-IEA;long-chain fatty acyl-CoA hydrolase activity-IEA;hydrolase activity-IEA	GO:0005829;GO:0006637;GO:0009062;GO:0052816	cytosol;acyl-CoA metabolic process;fatty acid catabolic process;long-chain fatty acyl-CoA hydrolase activity	EC:3.1.2.20	acyl-CoA hydrolase	IPR006683;noIPR;IPR040170;IPR033120;noIPR;IPR029069	Thioesterase domain;Thioesterase domain;Cytosolic acyl coenzyme A thioester hydrolase;Hotdog acyl-CoA thioesterase (ACOT)-type domain;Hotdog acyl-CoA thioesterase (ACOT)-type domain;HotDog domain superfamily	PF03061 (PFAM);G3DSA:3.10.129.10 (GENE3D);PTHR11049 (PANTHER);PS51770 (PROSITE_PROFILES);cd03442 (CDD);SSF54637 (SUPERFAMILY)	;;GO:0016790/GO:0052816/GO:0005737/GO:0009062/GO:0006637/GO:0005829;;;	;;thiolester hydrolase activity/long-chain fatty acyl-CoA hydrolase activity/cytoplasm/fatty acid catabolic process/acyl-CoA metabolic process/cytosol;;;
contig_ptg000036l_start_2616568_stop_2617104_strand_-1_yciB	537	ATGAGACAACTATTAAATTTTATTCCTCTCATTGTTTTCTTTATTGTATATAAAAAAGTAGATATTTTTTACGCATCTGGCGCATTAATGATTGCCACCGCTTTATCGATGCTGGCCATTTATCTTATCTACAAAAAAATTGAAAAAAGTTCGTTAATTACTTTAGTCATCGTGATCATTTTTGGTGGACTGACGTTGATTTTCCACAGTGATCTTTTTATTAAATGGAAAGTGACAGTTATTTACGCTATTTTTTCATTAGCACTGTTAGTCAGCCAATATTTTACCCAAAAACCATTAATCCAGAGAATGCTGGGTAAAGAGATCCATTTAGTTAATGAGATTTGGCATAAATTAAATTTGTCATGGGCAATCTTTTTTGCTATCTGTGCGCTAGTAAATATTTATGTTGCCTTTTGGCTACCTCAGGATGTCTGGGTTAACTTTAAAGTTTTTGGTTTGACCGCGGTCACACTAATATTTACAATACTTAGCATGGTGTATATCTATAAACATCTGCCTAAAGAACAAAAGTAA	septation protein A	Arsenophonus sp.	4.3E-114	WP_310512772	yciB;yciB;ispZ;yciB;yciB;yciB;yciB;ispZ;ispZ;ispZ	GO:0016020-IEA;GO:0005886-IEA	membrane-IEA;plasma membrane-IEA	GO:0005886	plasma membrane			IPR006008;IPR006008;IPR006008;IPR006008	Inner membrane-spanning protein YciB;Inner membrane-spanning protein YciB;Inner membrane-spanning protein YciB;Inner membrane-spanning protein YciB	PF04279 (PFAM);TIGR00997 (NCBIFAM);PTHR36917 (PANTHER);MF_00189 (HAMAP)	GO:0016020;GO:0016020;GO:0016020/GO:0005886;GO:0016020	membrane;membrane;membrane/plasma membrane;membrane
contig_ptg000036l_start_2617445_stop_2618200_strand_-1_hypothetical	756	ATGTCCATTACGGCCAACTCACTTATCAGCGATAGCTTTAATTTTTTTAAAAATCAGCTGAGCGGCCTTTTTATCCTGTCATTCATTTCAGCTACCATCAGTCTAATACTTTATTATTTTCTGGTTCCCATCGATGAAATGGCAACTATCGTCAAAACCCTTGGTGGTCAAAATGACTCAACTTCACTTTTAACCTGGGTAAGTCAATTATCTGATGAAGAAAAATCGATAATGATGAGAGTCTCACTACTCTCATTGACTGCGGTTTTTATCGGATTAATATTATTAGTTTCTTCAGTAGTTACTTATTTGTCAGAACTCAGTACCGGCAATAGTATCAGTGTATCGCAAGCTTTTGTGCTTTCGGTACGTATATTACCTAACATGTTAATTTTGTTAGTTATATGCACAATTATAATTTATTTTGGCTTTATGCTATTCATCTTACCCGGTATCATTTTAGCTATCGGTTTTTCCTTATCACCCATCATCTTAATAACCGTCAAAAACATTATGCCGCTACGAGCCATGAGTCAAAGTTGGAAAATAGCATTTCGTCATTGGTGGTTAATTCTAGCAATTTTATTACTTTGGCTAGCATTGCAAATGTTACTCACTATGCTACTTGGACAGTTTCGTTTTTTACCGAGTATGGTGAATAATATTATCTCTTTTACATTGAATAATTTACTTACCTCTTTTACATTGATCTATTTTTTCCGCCTTTACATGTTAGTTGGAAAAACAACAAATTAA	YciC family protein	Arsenophonus sp.	1.6E-152	WP_310512771	AUT07_00058;ARN_15370	GO:0005886-IEA	plasma membrane-IEA	GO:0005886	plasma membrane			noIPR;IPR009627	Protein of unknown function DUF1315;Uncharacterised protein family UPF0259	PF06790 (PFAM);MF_01067 (HAMAP)	;	;
contig_ptg000036l_start_261822_stop_262562_strand_1_hypothetical	741	ATGTCAAATTTAATTAATATCGAAACAAAAAACATCAACGACGAATTAATCCAAACAGTCAATGCACGTGATTTACATCAATTTCTAGAAGTTGGCAAGGATTTCTCAAATTGGATTAAAGACCGTATTAAGCAGTACGGATTTGTGGAAAATATCGACTATATAGTTTTCGCCAATTCTGGCGAAAACCCCTTCGGAGGCCGTCCGGCAAAGGAATACCACATTTCCCTCGATATGGCGAAAGAACTTTCGATGGTTGAACGCAACGAGAAAGGGAAACAGGCAAGACAGTATTTTATTGAATGTGAAAGACAAATTTTACAGCCGTCATTACCGGGTAATTACATCGAAGCATTAGAAGCCCTGGTTATCTCTGAAAAGGAAAAATCGGTTATTACTGACCAAAGAGATGAAGCACTTCGGACAAAATCACAAATCAGTCGCACTCGTGAAGCTTCTGCAATGGGCAAACTTAGTGTGGCTACGCGTAAAAATAGAGAACTTACCGAACGACTAGGAGAAAGTGTTAAACATGCCACCATCACAGCCGTAAAGAATGCCACAGGGAAAGAATACAAGTTTACCCCACTTCGCAGATGGTGTCGTGAAAACCAGGTGGAAGCAACCGAAGTACCGGATATTCGTTATGGTCAGGTTAAGTCATGGCCTGCTGAATCATGGCTACAGGTATACGGTATCAATCTCAAATCGTTATTTGCTAATAGCAAAAGTATTCACTAG	antA/AntB antirepressor family protein	Halomonas sp.	3.0E-79	MDN6322762								IPR013557;noIPR	AntA/AntB antirepressor;AntA/AntB antirepressor	PF08346 (PFAM);PTHR36180 (PANTHER)	;	;
contig_ptg000036l_start_2618283_stop_2618405_strand_-1_hypothetical	123	ATGAAACGTGATATTTTAAAGGTCATTTGTAAATACGTCCAAATTGATCCAGAAATGCTCACAGTACAATTTGAACAAAAAATAACCACAAAATTTACTGATATAGCAATAGCTTTACCATAG	MULTISPECIES: cell division topological specificity factor MinE	Arsenophonus sp./Arsenophonus sp. ENCA/Arsenophonus endosymbiont of Aphis craccivora/Arsenophonus	3.8E-9	WP_032115886;WP_032115886;WP_032115886;WP_032115886	minE;minE;minE;minE;minE;minE;minE;minE;minE;minE;minE;minE;minE;minE;minE;minE;minE;minE;minE;minE;minE;minE;minE;minE;minE;minE	GO:0051301-IEA;GO:0032955-IEA	cell division-IEA;regulation of division septum assembly-IEA	GO:0032955	regulation of division septum assembly			IPR005527;IPR036707;IPR036707	Cell division topological specificity factor MinE;Cell division topological specificity factor MinE superfamily;Cell division topological specificity factor MinE superfamily	PF03776 (PFAM);G3DSA:3.30.1070.10 (GENE3D);SSF55229 (SUPERFAMILY)	GO:0051301/GO:0032955;GO:0051301/GO:0032955;GO:0051301/GO:0032955	cell division/regulation of division septum assembly;cell division/regulation of division septum assembly;cell division/regulation of division septum assembly
contig_ptg000036l_start_2618602_stop_2618958_strand_-1_minD	357	ATGGCACTTTATTTCGCCGATGAAGTAATTATTACCACCAACCCTGAAGTCTCTTCTGTACGTGATTCAAATCGCATACTCGGTATTATCGCTTCTAAATCACGCCGTGCAGAACGTGGCGAAGAACCCGTCAAGGAGCAACTTTTGCTTACCCGTTATAATCCAGGTCGTGTCATTCATGGTGATACGCTGAGTATGGAAGACGTACTTGAAATTCTGTGTATCCCACTGATTGGTGTGATCCCTGAAGATCAATCCGTTTTACGTTCCTCTAACCAAGGAAAGCCTGTTATTCTCGATGCCAAATCTGATGTAGGCAAAGCATACAATACAGTGACTGCGTTGATCGAATTTTAG	septum site-determining protein MinD	Arsenophonus endosymbiont of Aphis craccivora	2.1E-62	WP_180816402	minD;minD;minD;minD;minD;minD;minD;minD;minD;minD;minD;minD;minD;minD;minD;minD;minD;minD	GO:0051301-IEA;GO:0000917-IEA;GO:0051782-IEA;GO:0005829-IEA;GO:0016020-IEA;GO:0009898-IEA;GO:0005524-IEA;GO:0016887-IEA;GO:0005886-IEA	cell division-IEA;division septum assembly-IEA;negative regulation of cell division-IEA;cytosol-IEA;membrane-IEA;cytoplasmic side of plasma membrane-IEA;ATP binding-IEA;ATP hydrolysis activity-IEA;plasma membrane-IEA	GO:0005524;GO:0005829;GO:0009898;GO:0016887;GO:0051782	ATP binding;cytosol;cytoplasmic side of plasma membrane;ATP hydrolysis activity;negative regulation of cell division	EC:3.6.1.15	nucleoside-triphosphate phosphatase	IPR027417;IPR050625;IPR027417	P-loop containing nucleoside triphosphate hydrolase;ParA/MinD ATPase;P-loop containing nucleoside triphosphate hydrolase	G3DSA:3.40.50.300 (GENE3D);PTHR43384 (PANTHER);SSF52540 (SUPERFAMILY)	;GO:0005524/GO:0051782/GO:0016887/GO:0009898/GO:0005829;	;ATP binding/negative regulation of cell division/ATP hydrolysis activity/cytoplasmic side of plasma membrane/cytosol;
contig_ptg000036l_start_2619132_stop_2619359_strand_-1_minC	228	TTGATTGCTGATGGCAATATACATATTTATGGCATGATGCGTGGTAGAGTACTTGCTGGCGCATCTGGCGATAATGATTGTCAAATTTACTGTACACACTTACAAGCGGAATTAGTTTCTATTGCTGGACAATTTTGGGTAAGTGAACAAATTCCTGCAGATTTTATCGGGAAAGCAGCTAGACTTTGTTTGATAAATAATGAATTGACGATTAATAATATCATTTAG	septum site-determining protein MinC	Arsenophonus sp.	9.1E-45	WP_310512551	minC;minC;minC;minC;minC;minC;minC;minC;minC;minC;minC	GO:0051302-IEA;GO:0051301-IEA;GO:0000917-IEA;GO:1901891-IEA;GO:0000902-IEA;GO:0051726-IEA;GO:0090529-IEA	regulation of cell division-IEA;cell division-IEA;division septum assembly-IEA;regulation of cell septum assembly-IEA;cell morphogenesis-IEA;regulation of cell cycle-IEA;cell septum assembly-IEA	GO:0000902;GO:1901891	cell morphogenesis;regulation of cell septum assembly			IPR016098;IPR005526;IPR013033;IPR013033;IPR036145	Cyclase-associated protein CAP/septum formation inhibitor MinC, C-terminal;Septum formation inhibitor MinC, C-terminal;Septum formation inhibitor MinC;Septum formation inhibitor MinC;Septum formation inhibitor MinC, C-terminal domain superfamily	G3DSA:2.160.20.70 (GENE3D);PF03775 (PFAM);TIGR01222 (NCBIFAM);PTHR34108 (PANTHER);SSF63848 (SUPERFAMILY)	;GO:0000902;GO:1901891/GO:0051726;GO:1901891/GO:0051726;GO:0000902	;cell morphogenesis;regulation of cell septum assembly/regulation of cell cycle;regulation of cell septum assembly/regulation of cell cycle;cell morphogenesis
contig_ptg000036l_start_2620075_stop_2620254_strand_1_ycgL	180	ATGACTCTCAGTTTGACAGATCGAAAAAAATTAGCCAATGCTGATATTGATAGGGTTAAACGGGAGCTTATCGAGGTTGGTTATTATCTCCAGTTTCCGCCTCCGGTTGAAAATATAATGGAAGATTATCGCTATCTGATTGACAAATTGGAAAATCAACTACTGGCAGAGCAAAAATAA	YcgL domain-containing protein	Arsenophonus sp./Arsenophonus	3.6E-33	WP_032115884;WP_032115884								IPR027354;IPR038068;IPR027354;IPR027354;IPR038068	YcgL domain;YcgL-like superfamily;YcgL domain;YcgL domain;YcgL-like superfamily	PF05166 (PFAM);G3DSA:3.10.510.20 (GENE3D);PTHR38109 (PANTHER);PS51648 (PROSITE_PROFILES);SSF160191 (SUPERFAMILY)	;;;;	;;;;
contig_ptg000036l_start_2620292_stop_2620855_strand_1_hypothetical	564	ATGAGACTCAAACTTATTTATACAGTAATTGGTAGTTTCTTATTGATAGGTGATTTGTTCATCGCAATGCTGCCTAAAGTGATTTTCTTGATATCAGTACCGCAAGCAATAGCGGCGCAATCTAGTGAAGTTTCTTTAAGTAAGGTATTTCCGCATAAAAAACGTAGTTTGGCGCAATCTCCAGCTTATGTTCAATATTTAAAGCAAATGGCAAAACAACAAGGAATAAGCGAAGCAACGATCGCCCGGGCTTTTGCCAATATTTATTTTGTTCAGCGAATTGTGGCCGCAGATCGTAGACAGCCGGAAAAGTGTGCTAACGTCAATTTAGAAAATTATTTACAAAAAGTTTTACCATCATCCCGTATTAGCATGGCAATACAGCAATACCGTAATAATAAGCATCAACTGGATATAACCAGTAAGCGGTTTGGTATTCCGGTGCAATATATTGTTGCACTTTGGGGATTAGAGAGTAAATTTGGTGAAGTTCAAGGGCAAGAAGATGTGATTTTCGCCTTAGTCACTTTGTCCTTTGATGGCCGCACTAAAAATTATGGATAA	lytic murein transglycosylase	Arsenophonus sp.	1.8E-110	WP_310510658	PROVRUST_05016;PROVRUST_05016;PROVRUST_05016;E3U36_09730;E3U36_09730	GO:0016757-IEA;GO:0009253-IEA;GO:0008933-IEA	glycosyltransferase activity-IEA;peptidoglycan catabolic process-IEA;lytic transglycosylase activity-IEA	GO:0008933;GO:0009253	lytic transglycosylase activity;peptidoglycan catabolic process	EC:4.2.2	Carbon-oxygen lyases	noIPR;IPR031304;noIPR;IPR043426;IPR023346	DsbB-like superfamily;Transglycosylase SLT domain 2;Transglycosylase SLT domain 2;Membrane-bound lytic murein transglycosylase B-like;Lysozyme-like domain superfamily	G3DSA:1.10.530.10 (GENE3D);PF13406 (PFAM);PIRSR611757-1 (PIRSR);PTHR30163 (PANTHER);SSF53955 (SUPERFAMILY)	;;;GO:0008933/GO:0009253;	;;;lytic transglycosylase activity/peptidoglycan catabolic process;
contig_ptg000036l_start_2620830_stop_2621024_strand_1_hypothetical	195	ATGGCCGCACTAAAAATTATGGATAAGGGCTATGTGTCGAAAAACCATTGTTTAAAAGGCTCTTGGGCCGGTGCAATGGGACAAACTCAGGTTATGCCTACCTCTTATCTACAATATACTATAAATGGTAATGGTCAGATTGATATCTGGCACAATAAAGCAGATGTTTTTGCTTCAATTACCAAATTACCTTAG	lytic murein transglycosylase	Arsenophonus endosymbiont of Aphis craccivora	1.1E-27	QLK88270	OO7_09095;E3U36_09735;OO7_09095;E3U36_09735	GO:0009253-IEA;GO:0008933-IEA	peptidoglycan catabolic process-IEA;lytic transglycosylase activity-IEA	GO:0008933;GO:0009253	lytic transglycosylase activity;peptidoglycan catabolic process	EC:4.2.2	Carbon-oxygen lyases	noIPR;noIPR;IPR031304;IPR043426;IPR023346	Ribokinase-like;Ribokinase-like;Transglycosylase SLT domain 2;Membrane-bound lytic murein transglycosylase B-like;Lysozyme-like domain superfamily	G3DSA:1.10.530.10 (GENE3D);G3DSA:1.10.8.350 (GENE3D);PF13406 (PFAM);PTHR30163 (PANTHER);SSF53955 (SUPERFAMILY)	;;;GO:0008933/GO:0009253;	;;;lytic transglycosylase activity/peptidoglycan catabolic process;
contig_ptg000036l_start_2620993_stop_2621334_strand_1_hypothetical	342	ATGTTTTTGCTTCAATTACCAAATTACCTTAGGTATGAAGGTTTGCAAACATATTTATCTTGGGGCACACAGGTTAAGTTACCAATAGGTTTTGATGTTGGTTTCGCAGGGATAAAGAAAAAAGGAAAATCGGTAGAACAATGGAAAAAACTTGGCATAGAAGTTCCTGTGATGGCTAATTTGGCGTTAACTACACAGACTTGGTTAATTATTCCAAAAGATCCGCAAGTCAGGATCTATCTGGTGACTGATAATTTTCGCACCATTATGCACTGGAATCGTTCTTACTATTTTTCATTATCTGTCTGTTTAATGGCTGACGGTATTGCTCAACAAATATAA	lytic murein transglycosylase	Candidatus Arsenophonus nilaparvatae	4.8E-66	WP_032115883	M992_2013;OOA_06431;OO7_09095;OOA_06431;OO7_09095;M992_2013;M992_2013	GO:0009253-IEA;GO:0008933-IEA;GO:0016798-IEA	peptidoglycan catabolic process-IEA;lytic transglycosylase activity-IEA;hydrolase activity, acting on glycosyl bonds-IEA	GO:0008933;GO:0009253	lytic transglycosylase activity;peptidoglycan catabolic process	EC:4.2.2	Carbon-oxygen lyases	noIPR;IPR031304;IPR043426;IPR023346	L,D-transpeptidase catalytic domain-like;Transglycosylase SLT domain 2;Membrane-bound lytic murein transglycosylase B-like;Lysozyme-like domain superfamily	G3DSA:1.10.530.10 (GENE3D);PF13406 (PFAM);PTHR30163 (PANTHER);SSF53955 (SUPERFAMILY)	;;GO:0008933/GO:0009253;	;;lytic transglycosylase activity/peptidoglycan catabolic process;
contig_ptg000036l_start_2621373_stop_2622032_strand_1_ycgM	660	ATGTATCAACACCATGATTGGCAGGGCGCTTTGCTGAATGTATCTGCTAATAAAGTGGTTTGTGTAGGCAGTAATTATGCCGAACATGTGCAAGAAATGAGCGCAAAGCAGCATAAAGAGCCGGTCATTTTTATTAAGCCGGAAACCGCCCTTTGTGATATTACTCAACCTATTTTGTTGCCAAAAGGGCTAGGCACAGTGCATCATGAAATCGAGTTAGCTATTTTGATTGGCACGACGCTGAAACAGGAAAATGATCAAGAGAGAATTAAATCAGCAATTAAAGGGTTTGCCGTGGCACTTGATTTGACTTTACGTGATTTACAGCAAACATTAAAAGCATCTGGTCAGTCATGGGAAAAATCCAAAGCTTTTGATGGTGCTTGCCCAATATCTGGATTTATTGCTGCTCATGAGTTTGGTGATCCACAAAAAGCGAGCTTAAGTTTATTGGTTAATAACGAAATACGACAGGAAGGAAACACCGCCGATATGCTGACAGCCATATTACCTTTGATCAGTTATATATCGCATTTTTTTACTTTACGCCCTGGGGATGTTATTTTGACAGGCACACCCAAAGGTGTTGGCCCACTAGAAGTGAACGACGAGCTTACCCTTCATTTAAATGATCGAATTTTAAAAACACGAGTTATCTAA	fumarylacetoacetate hydrolase family protein	Arsenophonus sp. ENCA	4.5E-152	WP_290606939	MEG1DRAFT_00779;Dd586_1990;VY86_20255;F0L16_12755;E3U36_09740;O185_18195;VY86_20255;F0L16_12755;O185_18195;MEG1DRAFT_00779;E3U36_09740;VY86_20255;O185_18195;MEG1DRAFT_00779;F0L16_12755;F0L16_12755;E3U36_09740;Dd586_1990;Dd586_1990;Dd586_1990;E3U36_09740	GO:0003824-IEA;GO:0046872-IEA;GO:0018773-IEA;GO:0016787-IEA	catalytic activity-IEA;metal ion binding-IEA;acetylpyruvate hydrolase activity-IEA;hydrolase activity-IEA	GO:0018773	acetylpyruvate hydrolase activity	EC:3.7.1.6	acetylpyruvate hydrolase	IPR011234;IPR036663;noIPR;IPR036663	Fumarylacetoacetase-like, C-terminal;Fumarylacetoacetase-like, C-terminal domain superfamily;Fumarylacetoacetase-like, C-terminal domain superfamily;Fumarylacetoacetase-like, C-terminal domain superfamily	PF01557 (PFAM);G3DSA:3.90.850.10 (GENE3D);PTHR11820 (PANTHER);SSF56529 (SUPERFAMILY)	GO:0003824;GO:0003824;GO:0018773;GO:0003824	catalytic activity;catalytic activity;acetylpyruvate hydrolase activity;catalytic activity
contig_ptg000036l_start_2622053_stop_2622484_strand_1_hypothetical	432	ATGTCTCAGTCTTTTTGGCAGCGAAAAACGTTAGAACAGATGACCGATGAAGAGTGGGAATCATTATGTGACGGTTGTGGGCAATGCTGTATGCATAAGTTACTGGATGCCGATATCGATGAAATTTATTTCACCAACGTGGGATGTGATCAATTAGATCTTAAAAGCTGTCAGTGCAAAAACTATGCAGAAAGATTTAGTTATGAACCAGATTGTATCAAATTGACAAGGGATAATTTGACTACCTTCCGTTGGTTACCTAACACCTGTGCTTATCGTTTAATTGCTGAAGGAAAACCGCTGCCATCCTGGCATCCATTAAAAACCGGTTCAAAATTAGCTATGCACCAAGCTAAAATATCCGTTCGGCATATTGCGGTTAGAGAAATTGAGGTGATAGATTGGGAAGCTCATATTATTCATACCCTTTGA	YcgN family cysteine cluster protein	Arsenophonus sp.	1.6E-101	WP_310510660								IPR008228;IPR005358;IPR008228;IPR008228	Uncharacterised conserved protein UCP006173;Putative zinc- or iron-chelating domain containing protein;Uncharacterised conserved protein UCP006173;Uncharacterised conserved protein UCP006173	PIRSF006173 (PIRSF);PF03692 (PFAM);PTHR37421 (PANTHER);MF_00676 (HAMAP)	;;;	;;;
contig_ptg000036l_start_2622499_stop_2622945_strand_1_hypothetical	447	ATGGAAAACCATTACTTAGAGCAATATGTCAGATTAGTTAATGATATTGCATCACTTTTTGCTATTCGAACTAGTCTACAAGAAAATCACCTTTCCAAAAAACAACTTATTGATAAAGGAATTACACCTGACGCATTACGCGATATTTTGTCTGCGTCACCTTGTGCCTGGATTGCGGAAATAGCTGGCAATCCTATCGGCTTCTCTATGGTGGATATGGAACAAGGCAGTATTTTTGTTTTATTTGTTCGTCCTGAGTTTGCCGGGCAAGGTTTCGGAAAAATTTTATTAACCAAAGCTGAAACGTTTCTTTTTCAACAATATAAAAAAATTTGGCTAACGACTGATGCTGCGAGTCGTGCCTGCGGTTTTTATCAAAAACGGGGCTGGTTGCCGGTTGAAAATTTGCAAAATGGAGAAATACGACTGGAAAAGTTGATTAATTAA	GNAT family N-acetyltransferase	Candidatus Arsenophonus nilaparvatae	8.2E-98	WP_032115880				GO:0016747	acyltransferase activity, transferring groups other than amino-acyl groups	EC:2.3.1	Acyltransferases	noIPR;IPR000182;IPR000182;noIPR;IPR016181	Outer membrane protein assembly factor BamC;GNAT domain;GNAT domain;GNAT domain;Acyl-CoA N-acyltransferase	G3DSA:3.40.630.30 (GENE3D);PF00583 (PFAM);PS51186 (PROSITE_PROFILES);cd04301 (CDD);SSF55729 (SUPERFAMILY)	;GO:0016747;GO:0016747;;	;acyltransferase activity, transferring groups other than amino-acyl groups;acyltransferase activity, transferring groups other than amino-acyl groups;;
contig_ptg000036l_start_2623234_stop_2624232_strand_-1_ldhA	999	ATGAAAGTCGTTTCTTATAGTACAAAACAATACGACCGCATTCATTTCGATCAAATCAATAAACAGGGTCATTTTAATTTTGATATCGAGTACTTTGATTTTCCACTCACACCGCAAACTGCTAAAAATGCTGCAGGTGCTGATGCCGTTTGTATATTTGTTAATGATAATGCGAGTCACGCAGTACTTAAAGAGCTTGCAAAGCTGGATGTTAAAATTTTAGCTTTACGTTGTGCCGGATTTAATAATGTCGATTTAGTTGCTGCAAAAAAATTGTGCATTCAAGTTGTGCGCGTACCTGCATATTCTCCTGAGGCTGTTGCTGAACATACAGTGGGTTTAATGCTTTGTCTAAATAGACGTATTCACCGCGCTTACCAACGTACTCGGGATGCCAATTTTTCACTGGAAGGATTAACCGGTTTTAACATGCATAATCGTACTGCTGGCATTATCGGTACCGGTAAAATCGGTTTAGCAACATTACGTATTCTTAAAGGTTTTGGTATGAAACTACTTGCCTATGATCCCTATCCCAGTGAAGCAGCATTAAAGCTTGGTGCTGAGTATGTTGATTTAGATACTTTATTAAAGCATGCCGATATTATTAGCCTCCATTGCCCATTAACAAAGGAAAATCATCATTTACTCAATGAACAATCTTTCAATAAAATGAATGATGGGGTTATGGTGATCAATACCAGCCGCGGCGGTTTAATTGATTCTAATGCGGCAATCGAAGCACTAAAACAACAAAAAGTTAGCGCCTTAGGGATGGATGTATACGAAAATGAACGTGAGTTATTTTTTGAAGATAAATCGAATGATGTGATCCAAGATGACGTTTTTCGCCGCTTATCTGCCTGCCATAATGTCCTATTCACTGGACACCAAGCCTTTTTAACCGAAGAAGCGCTCAATAATATTAGCAAAACAACGCTACAAAATATTAAACAGATTGCTCAAGGAGAGCCGTGTGCTAATAAAATTGAAGGTTAA	2-hydroxyacid dehydrogenase	Candidatus Arsenophonus triatominarum	8.1E-232	WP_063655732	ldhA;ldhA;ldhA;OO7_09120;ldhA;OO7_09120;ldhA;OO7_09120;ldhA;OO7_09120;ldhA;ldhA	GO:0016616-IEA;GO:0016491-IEA;GO:0051287-IEA;GO:0008720-IEA	oxidoreductase activity, acting on the CH-OH group of donors, NAD or NADP as acceptor-IEA;oxidoreductase activity-IEA;NAD binding-IEA;D-lactate dehydrogenase activity-IEA	GO:0008720;GO:0051287	D-lactate dehydrogenase activity;NAD binding	EC:1.1.1.28	D-lactate dehydrogenase	noIPR;noIPR;noIPR;IPR006139;IPR006140;noIPR;IPR029753;IPR029752;IPR029753;noIPR;IPR036291;noIPR	Rossmann-like alpha/beta/alpha sandwich fold;Rossmann-like alpha/beta/alpha sandwich fold;Rossmann-like alpha/beta/alpha sandwich fold;D-isomer specific 2-hydroxyacid dehydrogenase, catalytic domain;D-isomer specific 2-hydroxyacid dehydrogenase, NAD-binding domain;D-isomer specific 2-hydroxyacid dehydrogenase, NAD-binding domain;D-isomer specific 2-hydroxyacid dehydrogenase, NAD-binding domain conserved site;D-isomer specific 2-hydroxyacid dehydrogenase, NAD-binding domain conserved site 1;D-isomer specific 2-hydroxyacid dehydrogenase, NAD-binding domain conserved site;D-isomer specific 2-hydroxyacid dehydrogenase, NAD-binding domain conserved site;NAD(P)-binding domain superfamily;NAD(P)-binding domain superfamily	G3DSA:3.40.50.720:FF:000050 (FUNFAM);G3DSA:3.40.50.720 (GENE3D);G3DSA:3.40.50.720 (GENE3D);PF00389 (PFAM);PF02826 (PFAM);PTHR43026 (PANTHER);PS00671 (PROSITE_PATTERNS);PS00065 (PROSITE_PATTERNS);PS00670 (PROSITE_PATTERNS);cd12183 (CDD);SSF51735 (SUPERFAMILY);SSF52283 (SUPERFAMILY)	;;;GO:0051287/GO:0016616;GO:0051287;GO:0008720;;;;;;	;;;NAD binding/oxidoreductase activity, acting on the CH-OH group of donors, NAD or NADP as acceptor;NAD binding;D-lactate dehydrogenase activity;;;;;;
contig_ptg000036l_start_2624876_stop_2625106_strand_1_hypothetical	231	ATGACTCTTTTTGCCCTGCAATTAGATGACCAGTATTTGACTATTAAGCAAGGAAACTGGCGTTGTCAAAATGGTGATCAATTATTATCAGGAAAAATCGATTTTCGTCTGGCTAATTGGCGTGATAATTTGGCTGATATGCGTATTAGTGGTCGCGCTAATATGTTGACGACGGGCGGGGAAGGCCAAGCTAATTTGGTGCTGACTGTTGAGCAGGGTAAATTGTATTAG	YdbH family protein	Arsenophonus sp. ENCA	3.2E-35	WP_290606931
contig_ptg000036l_start_2625134_stop_2625400_strand_1_hypothetical	267	ATGGGACAGGTTAAAATTAATGATCTGATTATTGATATGCGAACCCCAACCCTGATTTCAGGTCCCTTGCTCTCTCCGCGTATTACTTTTTTACCATCATCATTAATTAGAATGTATGGAAAAATAAATAAAACATTAATGCTCGATGAATTACGTCTGCCGTTAGCGGGCACTTATTTGACGGCACAAGGGGTAACTGGGCGTTTTCAGGCAATTGCTAATACAACTGACAGTATTGGGGCCATGCACAATTACCCCCCCCCTTAA	YdbH family protein	Arsenophonus endosymbiont of Aphis craccivora	5.7E-43	WP_180816409
contig_ptg000036l_start_2625525_stop_2625749_strand_-1_hypothetical	225	TTGCTAGCTATTAAGGAAGGAGATGGCTATGCAACAAGTGTTGCTATTGGAATATATAATAACAATAGTGAACGTTATATTCCTTTAAACCATAAAACTGGCGTTTATCCTATTATCGATAAAATAGCGACTTTAAAATTTATTGCAAAATATGTTGCAATAGAAAATATTGTTTTACCAGGTAAAGTAGAAGCTAATGCTAATTTCACATTAGTATATAACTAG	fimbrial protein	Arsenophonus sp.	2.2E-41	WP_310510670	ycbV;ycbV;ycbV	GO:0009289-IEA;GO:0007155-IEA;GO:0043709-IEA	pilus-IEA;cell adhesion-IEA;cell adhesion involved in single-species biofilm formation-IEA	GO:0007155;GO:0009289	cell adhesion;pilus			IPR000259;IPR036937;IPR008966	Fimbrial-type adhesion domain;Fimbrial-type adhesion domain superfamily;Adhesion domain superfamily	PF00419 (PFAM);G3DSA:2.60.40.1090 (GENE3D);SSF49401 (SUPERFAMILY)	GO:0007155/GO:0009289;GO:0007155/GO:0009289;	cell adhesion/pilus;cell adhesion/pilus;
contig_ptg000036l_start_2626790_stop_2627086_strand_1_hypothetical	297	TTGAACGGTAATTTTATTACCACAAATAGCACAAAGAAATTTTATTTTAATAATTTAAGCCAGTTTTCTAGTCACAAAGAATTAAATAGAATGAAAAATTTTGAGGCTATGGAGATTGAATTTAATATAAATTACAAAATAAATCATAAAATTAGTTTTGGGACGAGATTTCTTAATAAAATAGATGGTATTAATTATAAATTAACTGAATTTGATTTAATTGCGCATGGTATTTCTAATCAAACTATTGTTTTATTTTTTCTATTTTACCAAAATAAAATATTAAATATTGGTTAA	hypothetical protein CBG25_02510	Arsenophonus sp. ENCA	1.7E-42	PAV10025
contig_ptg000036l_start_2627157_stop_2627384_strand_1_hypothetical	228	TTGAATGCCGCACCTTTAGAGCCTTTACCAAAAACGATGCTTCTTGCTATTGAAATTATTGAACCTGGCGGGCCGGAAAAGCTAAACCCCACCCAATTACGACTAATAAAACCACCAGAATCACATTTACTTGTTAAAGTTGCCGCCACGGGTGTCAATCGTCTGATATTTTTCAGCGTATGGGGGTTTATCCACCACCAGCAGATGCATCTCCAATACCAGGATTAG	NAD(P)H-quinone oxidoreductase	Arsenophonus endosymbiont of Aphis craccivora	4.6E-17	QLK88287	ppsC_2;E3U36_09860;ppsC_2;F0L16_08745;E3U36_09860;ppsC_2;ppsC_2;ARN_20510;qorA;ARN_20510;qorA;qorA;qorA;E3U36_09860;F0L16_08745;ppsC_2;ARN_20510;F0L16_08745	GO:0004315-IEA;GO:0016746-IEA;GO:0016491-IEA;GO:0070402-IEA;GO:0016651-IEA;GO:0003960-IEA	3-oxoacyl-[acyl-carrier-protein] synthase activity-IEA;acyltransferase activity-IEA;oxidoreductase activity-IEA;NADPH binding-IEA;oxidoreductase activity, acting on NAD(P)H-IEA;NADPH:quinone reductase activity-IEA	GO:0003960;GO:0004315;GO:0070402	NADPH:quinone reductase activity;3-oxoacyl-[acyl-carrier-protein] synthase activity;NADPH binding	EC:2.3.1.41;EC:1.6.5.5	beta-ketoacyl-[acyl-carrier-protein] synthase I;NADPH:quinone reductase	noIPR	Uncharacterised protein family, zinc metallopeptidase putative	G3DSA:3.90.180.10 (GENE3D)
contig_ptg000036l_start_2627336_stop_2627749_strand_1_ppsC	414	ATGGGGGTTTATCCACCACCAGCAGATGCATCTCCAATACCAGGATTAGAAGTTGCCGGTCAGGTAGTTAGTGTCGGGGCAGATTGTCAGCGTTGGAAAAAAGGCGATAAAGTTTGTGCCTTAATTGCCGGTGGAGGATATGCTGAATATTGTCTGGTACATGAAGTTATCGCTTTACCTGTTGGTGATCTTAGTTATATCGAAGCGGCCGCATTGCCAGAAAACTTTTTTACTGTTTGGGCTAATGTTTTCCAAATTGGCCAACTCAAAAAAAATGAAACTGTTCTCGTTCATGGTGGTACTTCTGGTATTGGTAGTGTTACCATTATGTTAGCAAAAATTTTTGGTGCTAAAGTATTTACTACTGTCGGTTCAGTGGAAAAAATGAAGGTGGCATCTTCATTTAGGTGCTGA	NAD(P)H-quinone oxidoreductase	Arsenophonus sp. ENCA	5.9E-85	WP_290604310	E3U36_09860;E3U36_09860;SAMN02982990_00134;ARN_20510;SAMN02982990_00134;qorA;ARN_20510;qorA;qorA;SAMN02982990_00134;qorA;E3U36_09860;ARN_20510	GO:0016491-IEA;GO:0070402-IEA;GO:0016651-IEA;GO:0003960-IEA	oxidoreductase activity-IEA;NADPH binding-IEA;oxidoreductase activity, acting on NAD(P)H-IEA;NADPH:quinone reductase activity-IEA	GO:0016651;GO:0070402	oxidoreductase activity, acting on NAD(P)H;NADPH binding	EC:1.6	Acting on NADH or NADPH	noIPR;IPR013154;noIPR;IPR036291;IPR011032	Solute-binding protein family 5;Alcohol dehydrogenase-like, N-terminal;Alcohol dehydrogenase-like, N-terminal;NAD(P)-binding domain superfamily;GroES-like superfamily	G3DSA:3.90.180.10 (GENE3D);PF08240 (PFAM);PTHR48106 (PANTHER);SSF51735 (SUPERFAMILY);SSF50129 (SUPERFAMILY)	;;GO:0070402/GO:0016651;;	;;NADPH binding/oxidoreductase activity, acting on NAD(P)H;;
contig_ptg000036l_start_262747_stop_262989_strand_1_hypothetical	243	ATGAATAACGTCCATCAATACCGAACAACGTTACATCATGTAAAAGCTGGTATACAGGTTATTTACCATGGTGAGATGATGAAAATAATTGGATTGAAGGCGAAAAAATTAACAAACAAGGGGTTGATATATCAATTTGATACCGATGGAGAAAGTAAAACATTAACCGGAAATGGCGGCAATAAAATCACTGTATTAGAAAAAATAGACGACTTGCATAAAAGTAAAAGCTGGTATGTTTAG	hypothetical protein	Arsenophonus sp. ENCA	3.2E-49	WP_290606048
contig_ptg000036l_start_2627766_stop_2628179_strand_1_hypothetical	414	ATGACAGAAAATTTTGCTGAAAAAATAGCTAAATATACCCAAAGTAAAAGGGTCGATATGGTTGTTGATCTGATTGGTGGCGATTATGTTAATAAAAATTATCAAATTGCCGCTAAACATGGCCGTATCATTCAAGTTGGTATGATGCGTGGGGCACCTCAGCAGTTAAATTTAATGCCATTAATGGTTAAACAATTAGTCCATACTGGTTCAACAATGCGAGCAAGAACTTTAGCGGAAAAAATAGCGATTGCAACAGCGTTAGAAAATAAGGTTTGGCCACTGATTAATTCAGGTAAGATAAAACCCATTATTGCTAAAACTTATCCATTAGAACAAGCAGAAAAAGCGCATCGTTTTATGGAATCAGGAGCTTTAATTGGTAAATTAGTATTAGTTAATGAACACTTTTAA	NAD(P)H-quinone oxidoreductase	Candidatus Arsenophonus nilaparvatae	3.5E-84	WP_032115866	qorA_2;qorA_2;qorA_2;qorA_2;E3U36_09860;E3U36_09860;ARN_20510;qorA;ARSQ2_02142;ARN_20510;qorA;qorA;ARSQ2_02142;ARSQ2_02142;qorA;E3U36_09860;ARN_20510	GO:0016491-IEA;GO:0070402-IEA;GO:0016651-IEA;GO:0003960-IEA	oxidoreductase activity-IEA;NADPH binding-IEA;oxidoreductase activity, acting on NAD(P)H-IEA;NADPH:quinone reductase activity-IEA	GO:0016651;GO:0070402	oxidoreductase activity, acting on NAD(P)H;NADPH binding	EC:1.6	Acting on NADH or NADPH	noIPR;noIPR;noIPR;noIPR;IPR036291	Manganese/iron superoxide dismutase, N-terminal domain superfamily;Manganese/iron superoxide dismutase, N-terminal domain superfamily;Manganese/iron superoxide dismutase, N-terminal domain superfamily;Manganese/iron superoxide dismutase, N-terminal domain superfamily;NAD(P)-binding domain superfamily	G3DSA:3.40.50.720 (GENE3D);G3DSA:3.90.180.10 (GENE3D);PF13602 (PFAM);PTHR48106 (PANTHER);SSF51735 (SUPERFAMILY)	;;;GO:0070402/GO:0016651;	;;;NADPH binding/oxidoreductase activity, acting on NAD(P)H;
contig_ptg000036l_start_2628252_stop_2628659_strand_1_hypothetical	408	ATGAATAAACAGTCTAATTACCTGAAATTACTTCTAATATTATTACCTTTACCAGCTTTAACCTATGATGAACAAGTTTCGTTAGAACAGTATCCGACTAAAGATATTGTGGCTTATTTCAAGCAAGCACAACAAAAAGGTTTAACTGGCATTGCTCAAAAAAGTAAGTCGGTTTATGCGCAACTTGCTGCGCCGGGTGAAATTATTAAGACAATCATTAAAGGCGTTGGAACTGAGGTAATATCGTCGTCCGCTGAGGAGGGTGATTGGGTGGTGGAAAATATTTGTCCTGCCACAGGTAATGAGCAATATTTGGTTGAAAAAGTAAAATTTCACCAGTATTATCATGATCCTGTTACCCTATCAAGCAAGCCAATTATTTACGTTTTATTCCGACCGGTAAAATGA	SUC17828.1 Uncharacterised protein	Arsenophonus sp.	4.8E-77	WP_310510676
contig_ptg000036l_start_2629074_stop_2629661_strand_1_ahpC	588	ATGTCTTTGGTTAATACAGAAATTAAACCTTTTCAAAATACCGCCTTTAAAGATGGAAAATTTATCGATATATCTGAAAAAGATATTAAAGGAAAATGGAGCATTTTTTTCTTTTATCCTGCTGATTTTACCTTTGTTTGCCCAACTGAATTAGGTGATTTAGCTGATCGCTATGAAGAGTTTCAAAAATTAGGCGTCGAAATTTATTCTGTTTCAACGGATACCCATTTTACTCATAAAGAGTGGCATAGTCATTCAGACACGATTGGTAAAATTAAATATACCATGATTGGCGATCCTAGTTGGACATTAACGCGTAATTTTGAAGTGATGCGCAAATATCAAGAAAATGATGAACAAAAAGAATTAGGATTGGCAGATCGTGGCACATTTATTGTTGATCCAAAAGGTATTATCCAGGCAGTTGAAATTACTGCGGAAGGGATTGGGCGTGATGCATCCGATTTATTACGTAAAATAAAAGCTGCGCAATATGTAGCAAGCCATCCAGGTGAAGTATGTCCAGCTAAATGGAAAGAAGGGGAAGCAACCTTATCCCCTTCACTCGATTTGGTAGGAAAAATTTAA	alkyl hydroperoxide reductase subunit C	Arsenophonus sp.	2.4E-142	WP_310510677	S70_20610;ahpC;ahpC;ahpC;ahpC;ahpC;S70_20610;ahpC;ahpC;S70_20610;ahpC;S70_20610;ahpC;S70_20610;ahpC;ahpC;ahpC;S70_20610;ahpC;ahpC;S70_20610;ahpC;ahpC;ahpC;ahpC;ahpC;ahpC;S70_20610;ahpC;S70_20610;ahpC;S70_20610;ahpC;ahpC;ahpC;ahpC;ahpC;ahpC;S70_20610;ahpC;ahpC;ahpC;ahpC	GO:0006979-IEA;GO:0004601-IEA;GO:0005737-IEA;GO:0102039-IEA;GO:0045454-IEA;GO:0005829-IEA;GO:0008379-IEA;GO:0033554-IEA;GO:0098869-IEA;GO:0042744-IEA;GO:0051920-IEA	response to oxidative stress-IEA;peroxidase activity-IEA;cytoplasm-IEA;NADH-dependent peroxiredoxin activity-IEA;cell redox homeostasis-IEA;cytosol-IEA;thioredoxin peroxidase activity-IEA;cellular response to stress-IEA;cellular oxidant detoxification-IEA;hydrogen peroxide catabolic process-IEA;peroxiredoxin activity-IEA	GO:0005829;GO:0006979;GO:0008379;GO:0033554;GO:0042744;GO:0045454	cytosol;response to oxidative stress;thioredoxin peroxidase activity;cellular response to stress;hydrogen peroxide catabolic process;cell redox homeostasis	EC:1.11.1.24	thioredoxin-dependent peroxiredoxin	noIPR;IPR019479;IPR024706;IPR000866;noIPR;IPR017559;noIPR;noIPR;noIPR;noIPR;IPR050217;IPR013766;noIPR;IPR036249	Iron-type alcohol dehydrogenase-like;Peroxiredoxin, C-terminal;Peroxiredoxin, AhpC-type;Alkyl hydroperoxide reductase subunit C/ Thiol specific antioxidant;Alkyl hydroperoxide reductase subunit C/ Thiol specific antioxidant;Alkyl hydroperoxide reductase subunit C;Alkyl hydroperoxide reductase subunit C;Alkyl hydroperoxide reductase subunit C;Alkyl hydroperoxide reductase subunit C;Alkyl hydroperoxide reductase subunit C;Thiol-specific antioxidant peroxiredoxin;Thioredoxin domain;Thioredoxin domain;Thioredoxin-like superfamily	G3DSA:3.40.30.10:FF:000002 (FUNFAM);PF10417 (PFAM);PIRSF000239 (PIRSF);PF00578 (PFAM);G3DSA:3.40.30.10 (GENE3D);TIGR03137 (NCBIFAM);PIRSR603782-1 (PIRSR);PIRSR000239-1 (PIRSR);PIRSR637944-1 (PIRSR);PIRSR037736-1 (PIRSR);PTHR10681 (PANTHER);PS51352 (PROSITE_PROFILES);cd03015 (CDD);SSF52833 (SUPERFAMILY)	;GO:0051920;;GO:0016491/GO:0016209;;GO:0051920/GO:0006979;;;;;GO:0042744/GO:0006979/GO:0033554/GO:0045454/GO:0008379/GO:0005829;;;	;peroxiredoxin activity;;oxidoreductase activity/antioxidant activity;;peroxiredoxin activity/response to oxidative stress;;;;;hydrogen peroxide catabolic process/response to oxidative stress/cellular response to stress/cell redox homeostasis/thioredoxin peroxidase activity/cytosol;;;
contig_ptg000036l_start_2629735_stop_2631390_strand_1_ahpF	1656	ATGCTTGATAGCAACATGAAATCTCAACTTAAACTATATTTAGAAAAATTGATCCAACCAGTTGAGTTGATAGCAACCTTAGATGATAGTGAAAAATCTACCGAGATAAGCACATTATTACAGGACATTAGTACACTGTCAGATGAAATAACTTTTAATAAAGACAATAATCTAACAGTACGTAAACCCTCATTTTTAATTACTAATCCAGGTAAAGATAACGGATTACGGTTTGCCGGCTTGCCATTAGGTCATGAATTTACCTCATTAGTTTTGGCATTATTGCAAGTTGGCGGCCATCCAGCGAAAGAAGCGGTAGAATTGTTAGATCAGATCCGTCAATTAGAGGGAAAGTTTCATTTTGAAACCTATTATTCATTGTCATGTCATAATTGCCCGGATGTTATTCAAGTTTTAAATCTAATGGCGGTCTTGAATCCTAATATTACTCATACTGCCATCGATGGCGCTATTTTTCAGTCTGAAGTTCAGCAACGGAATATTATGGCAGTGCCTGCTGTGTTTCTAAATGGCAAAGAGTTTGGGCAGGGGCTGATGACTTTAAGTGACATGGTCACTAAAATTGATGTTAATGCTGAAAAAAATACTGTTCAAAAATTAAATCAGCAACTGCCATATGATGTCTTAATTGTTGGTAGCGGACCGGCCGGTGCTTCAGCCGCTATTTATGCGGCTCGTAAAGGTATTCGTACCGGTATTATCGGCGAACGCTTTGGTGGGCAGGTCTTAGATACTATTGATATTGAAAATTATATTTCTGTATCAAAAACCGAAGGACCCAAATTAGCTACTGCACTACGTGGCCATGTCAATGATTATGATATTGATATTATCGACTCACAAATGGTAGCAAAACTCATTCCCGCCGATGCGGCTGATAAGTTGCATAAAATTGAAACAGTATCGGGTACTACTTTGCGTTCCCGCAGCATTATTATTGCCACAGGGGCTAAATGGCGTGATATGAATGTGCCAGGCGAAAAAGAATATCGTACCAAAGGAGTAACTTATTGCTCCCATTGCGATGGGCCATTATTTAAGGGTAAACGAGTCGCTGTGATTGGTGGAGGTAATTCTGGCGTTGAAGCCGCGATTGATCTTGCCGAAGTTGTTGAGCATGTTACTTTATTAGAATTTGCTCCAGAAATGAGAGCAGACGCAGTGTTGCAACAGAAACTAGCGAGTTTAAGTAACGTGGATATTATTTTGCAGGCCGAAACCCTCGAAGTCAAAGGGGATGGTGTAAAAATGACTGGCTTACAATATAAAAATCGGCAAGATGGTTCAATCCATGTAGCGGTTGCTGGAACTTTTGTTCAAATTGGTTTACTACCTAATAACCATTGGTTAGATGGCGTAATTGCACATAATGCAATCGGTGAAATCAAGGTTGATGAAAAAGGTGAGACCAATATAAAAGGTATCTTTGCTGCCGGCGATTGCACAACTGTGCCTTATAAACAGATCATCATTGCGGCAGGAGAAGGGGCGAAAGCATCACTTAGTGCTAGTCACTATCTGATGAATGTAATGGAATCAACAGTTATTTATATTGATAACGATATATCGACTAAATTTAACGATTGCCCCCTCGATGAGGGGGCTTTTTTTATTAAGTGTTTCATTAGCATTTAG	alkyl hydroperoxide reductase subunit F	Arsenophonus sp.	0.0E0	MDR5611736	ahpF;ahpF;ahpF;ahpF;ahpF;ahpF;ahpF;ahpF;ahpF;ahpF;ahpF;ahpF;ahpF;ahpF	GO:0016668-IEA;GO:0051287-IEA;GO:0050660-IEA;GO:0016491-IEA;GO:0102039-IEA;GO:0098869-IEA;GO:0000302-IEA	oxidoreductase activity, acting on a sulfur group of donors, NAD(P) as acceptor-IEA;NAD binding-IEA;flavin adenine dinucleotide binding-IEA;oxidoreductase activity-IEA;NADH-dependent peroxiredoxin activity-IEA;cellular oxidant detoxification-IEA;response to reactive oxygen species-IEA	GO:0000302;GO:0050660;GO:0051287;GO:0102039	response to reactive oxygen species;flavin adenine dinucleotide binding;NAD binding;NADH-dependent peroxiredoxin activity	EC:1.11.1.26	NADH-dependent peroxiredoxin	noIPR;noIPR;noIPR;noIPR;IPR012336;IPR036188;IPR023753;IPR036188;IPR012081;IPR012081;noIPR;noIPR;noIPR;noIPR;noIPR;IPR050097;IPR008255;noIPR;IPR044142;IPR044141;IPR036249;IPR036188;IPR036249	Anhydro-N-acetylmuramic acid kinase;Anhydro-N-acetylmuramic acid kinase;Anhydro-N-acetylmuramic acid kinase;Anhydro-N-acetylmuramic acid kinase;Thioredoxin-like fold;FAD/NAD(P)-binding domain superfamily;FAD/NAD(P)-binding domain;FAD/NAD(P)-binding domain superfamily;Alkyl hydroperoxide reductase subunit F;Alkyl hydroperoxide reductase subunit F;Alkyl hydroperoxide reductase subunit F;Alkyl hydroperoxide reductase subunit F;Alkyl hydroperoxide reductase subunit F;Alkyl hydroperoxide reductase subunit F;Alkyl hydroperoxide reductase subunit F;Ferredoxin--NADP reductase type 2;Pyridine nucleotide-disulphide oxidoreductase, class-II, active site;Pyridine nucleotide-disulphide oxidoreductase, class-II, active site;AhpF, N-terminal domain, N-terminal TRX-fold subdomain;AhpF, N-terminal domain, C-terminal TRX-fold subdomain;Thioredoxin-like superfamily;FAD/NAD(P)-binding domain superfamily;Thioredoxin-like superfamily	PR00469 (PRINTS);PR00368 (PRINTS);G3DSA:3.50.50.60:FF:000007 (FUNFAM);G3DSA:3.40.30.80:FF:000001 (FUNFAM);PF13192 (PFAM);G3DSA:3.50.50.60 (GENE3D);PF07992 (PFAM);G3DSA:3.50.50.60 (GENE3D);PIRSF000238 (PIRSF);TIGR03140 (NCBIFAM);G3DSA:3.40.30.80 (GENE3D);PIRSR000362-1 (PIRSR);PIRSR000238-1 (PIRSR);PIRSR000350-3 (PIRSR);PIRSR000238-2 (PIRSR);PTHR48105 (PANTHER);PS00573 (PROSITE_PATTERNS);PS51354 (PROSITE_PROFILES);cd02974 (CDD);cd03026 (CDD);SSF52833 (SUPERFAMILY);SSF51905 (SUPERFAMILY);SSF52833 (SUPERFAMILY)	;;;;;;GO:0016491;;GO:0102039/GO:0000302/GO:0050660/GO:0051287;GO:0102039/GO:0000302/GO:0050660/GO:0051287;;;;;;;GO:0016491;;;;;;	;;;;;;oxidoreductase activity;;NADH-dependent peroxiredoxin activity/response to reactive oxygen species/flavin adenine dinucleotide binding/NAD binding;NADH-dependent peroxiredoxin activity/response to reactive oxygen species/flavin adenine dinucleotide binding/NAD binding;;;;;;;oxidoreductase activity;;;;;;
contig_ptg000036l_start_262998_stop_263609_strand_1_hypothetical	612	GTGAAGTATGACCTGATACTCGCAGACCCACCCTGGCAATATCAAAACAAAGCATCAAACGGCGCAGCACACAATCACTACAACACTACTGACTTCTACTCCCTCACCCGACTACCTATAGAAACCATCGTTAATAATAACTCCGTACTCTGCATGTGGTATACGGGTAACTTTGCGCTGGAAGCTATCCGGTTAGCCGAAGCATGGGGATTTAAGGTCAAAACCATGAAGGGATTTACATGGGTCAAGTTGAATAAGTTAGCAAAAGAGCGGATCTCCAAAGCTATCAAGGAAGCTAAGCTGTCTGATGCTAATGACTTTCTGGCATTACTCAATGCTGAAACACGCATGAATGGCGGTAACTACACCCGCAGTAATTCAGAAGACTGTTTGATTGCCATCAAGGGAAAAGGACTAGAACGCAAGGACGCTTCCATCAAACAGGTTATCTACGCCTGTCTCGGTGAACATAGCCAAAAACCTAAAGAAGTCCATTACCGGTTAGAGAAGCTCTACGGTGATGTGAAACGTATCGAGCTTTTTGCTCGTGACAAAGTGCAGGGCTGGGATCTATGGGGCAATGAAGCGCCTGAGAATAGTGTGAGTTTTTGA	MT-A70 family methyltransferase	Arsenophonus apicola	2.4E-144	WP_280937065								IPR007757;noIPR;IPR007757	MT-A70-like;MT-A70-like;MT-A70-like	PF05063 (PFAM);PTHR12829 (PANTHER);PS51143 (PROSITE_PROFILES)	;;	;;
contig_ptg000036l_start_2631474_stop_2632613_strand_-1_sopA_5	1140	TTGATTGAGGTTAACCTGACTGAAGTTAAAATGATAAAAGCAAATTTGAGTCACGCTAATTTAACTAATACTAATCTAATTAATGTTGACTTAAGCAATATTGATTCACATTCGGCCATTTTAGAAGAACTCAATATTAATAACACTAATTTTGCTGGTGCTAGCTTAAACAATACGTTAACTTTAGCGCTCCCTAACAATTGGAGTGCAAGAAACCTAGAGGCTAAACTTAATCACTTCAATTATCAAGGTAGCCTATTAACCAGTATCGCAAGTATTGACGATAAATATAATGAATTAAAAATCAATATAGTAAATGGGATCACAATCGATAGCCTATATGAAAAATATTTAAACCTACCAAAAATTCAGCAACTAGTCAAACAAGAGGAAATTAAAGGTGTTTTTGGTGATTATGAAGGCAATGCCGATTGGGCAGATAAACATGCAGCAAATTACCTACTTTTATCACCGACAAAACCAGGAAGAACGTTAATCGTTTCTGAAAATATTCTCAATAACATGCTACACCCTGACCGGTACACAAAATGGGATAACATCGTGCTTTTTCAGGATGGTAAATGTTTAAGCCCGGCTGAATACAATCTGACACAATGTTATCAACAAGAATTTCCGCTGTTCTCAATTCCCTTCAAAGATGGGCATTATCAGGCCTCATTGCATAAGCTGATTGAAACACTGGATTTAGGTGAACGCTTTAAGCCACTATTTCTTGATGCGCTCAATTCCAAGAGCCATAGCACCAAGCTAGTAGATGATATTGTTCAACAGGAATTAAATAAAATATTTTCTCGTGTGATAGATGCCAAAGAGTATCAATTAAAAGAGCAAAATTATGACCAAATTATCAATTTATTTCATTTAACATCTAGTACCAATAGAGAAAAAGCGGAACATCTGTTCTCATTAGCCACTGTTTTTAGCCGGTATACAAGTAAGGTATTCTTTGGTACCGAAGATAACTCCCCAATAATACTTAGATATTATGCCTACGCTTTAATGGAAAAAGCCCATCAAATTGATCCCACTTCACTATCTGATAGGTTTGATGAATGGAAGAAAACAATTACTCGGAATCGGAGTAGCAAACAATTCCACTTGTACCAATATATTATCTGA	pentapeptide repeat-containing protein	Candidatus Arsenophonus nilaparvatae	1.1E-196	WP_052044912	sopA_7;sopA_7;E3U36_01325;sopA_7;sopA_7;E3U36_01325;sopA_7	GO:0016740-IEA;GO:0005576-IEA;GO:0016567-IEA;GO:0004842-IEA;GO:0043657-IEA	transferase activity-IEA;extracellular region-IEA;protein ubiquitination-IEA;ubiquitin-protein transferase activity-IEA;host cell-IEA	GO:0004842;GO:0016567	ubiquitin-protein transferase activity;protein ubiquitination	EC:2.3.2	Acyltransferases	noIPR;noIPR;IPR001646;noIPR;IPR038270;IPR025725;noIPR	DNA glycosylase;DNA glycosylase;Pentapeptide repeat;Pentapeptide repeat;SopA-like, catalytic domain superfamily;E3 ubiquitin-protein ligase SopA-like, catalytic domain;E3 ubiquitin-protein ligase SopA-like, catalytic domain	G3DSA:2.160.20.80 (GENE3D);G3DSA:3.40.1850.10 (GENE3D);PF00805 (PFAM);G3DSA:1.25.40.300 (GENE3D);G3DSA:1.10.4140.10 (GENE3D);PF13979 (PFAM);SSF141571 (SUPERFAMILY)	;;;;;GO:0016567/GO:0004842;	;;;;;protein ubiquitination/ubiquitin-protein transferase activity;
contig_ptg000036l_start_2632610_stop_2633029_strand_-1_hypothetical	420	ATGGCATTAGAAAAACTGGCTGAATTACATGCTAACAAGCTATTTAAAAAATTAGATGATGAAGATTACCAAAAAACCACCCAGCAAAAAGTAGCGGCTTTTTTCTTAAGTCTCATTCCTCTTTATAGTTGCATTACCGAAGCGCAAAAAGGCAAGATTAGAGAAGCTATCGTGGCTGGGGCATTTGATATCTCTAGTTTTTTTACCCTTTTTGGGCAAAAGGACTACAAATTGGTGAACAGAAGAACAAGACTCGAGGGAATTAAGGCATTACATGTGATATTAACCACCCCCAATAGCGTGATGGATCTGGCGGAAGAAAATTTAAGCTATATTGATTTGGCACGTATCTTAAAAGGCAAAAGAGATTTCTGTCAGGCTAGACTACATAACGCTCTGATTTCACTAAATCCAATTTGA	pentapeptide repeat-containing protein	Arsenophonus sp.	1.5E-30	WP_310512912	sopA;sopA;sopA;sopA;sopA	GO:0016740-IEA;GO:0005576-IEA;GO:0016567-IEA;GO:0004842-IEA;GO:0043657-IEA	transferase activity-IEA;extracellular region-IEA;protein ubiquitination-IEA;ubiquitin-protein transferase activity-IEA;host cell-IEA	GO:0004842;GO:0005576;GO:0016567;GO:0043657	ubiquitin-protein transferase activity;extracellular region;protein ubiquitination;host cell	EC:2.3.2	Acyltransferases
contig_ptg000036l_start_2633020_stop_2633385_strand_-1_hypothetical	366	ATGAGATTTATTCAACAAGCAGAAATAAATCAACTCAAAGTTGAATATAATGCCCGCGATAATAATATTCATTCTCTGCCACCTGGCGTAGCTGGACTAGTGGCTGAAGATGGACTGATTATTCCTGTTCCTGAGGCAATTGATATGCTGATGTGTTCGTTTAATGGAGAAGAGCGGATTTATGCCCTGGAAAAAGATCAAAAAATGGGGAACTATAAATTATCGCGAGTTGACCGCAAACGAGATCTAATCTTTAACTTGATAAAAGATCACAAAAATACCCGTTATAACAAAAATTTTACTTTGAAGATCCACTCTCCTTCCTTACTAAAAAAAGCAACAGAACAGCCGAAAAAATGGCATTAG	pentapeptide repeat-containing protein	Arsenophonus endosymbiont of Aleurodicus floccissimus	1.6E-65	WP_119711064
contig_ptg000036l_start_2633648_stop_2633815_strand_-1_hypothetical	168	ATGGCAATAATAGATAAACCAAGAAATAAAACCTATTTAATCGGCAACTGGATGCCATTAGATCAGACTACATTAGTAAATTGGATGCGGAAAATTATCAATAAAGCAGAAATTAGTAATGCTCCCCTGCTGCCGTCTATTCAGAATTTAAAAAATTTTATGTTGTGA	phosphatidylserine decarboxylase family protein	Candidatus Arsenophonus nilaparvatae	5.9E-26	WP_032115855	HMPREF0202_02519;HMPREF0202_02519;HMPREF0202_02519;HMPREF0202_02519	GO:0004609-IEA;GO:0008654-IEA;GO:0006646-IEA;GO:0016831-IEA	phosphatidylserine decarboxylase activity-IEA;phospholipid biosynthetic process-IEA;phosphatidylethanolamine biosynthetic process-IEA;carboxy-lyase activity-IEA	GO:0004609;GO:0006646	phosphatidylserine decarboxylase activity;phosphatidylethanolamine biosynthetic process	EC:4.1.1.65	phosphatidylserine decarboxylase
contig_ptg000036l_start_2634153_stop_2634383_strand_1_hypothetical	231	ATGTCTATCAAAATAAATGATGCGACCAACATATTCATCAATAATAACGTTATTAATTTAAAAGAAAATGATAAAAATAGTAAGTTACTCTATATAAAAAACTTTTTCTATCAAATAATAACCCTTGGATTAAAAAGGTCTTTGTTTGAAGCAAGAGCAGAAGAAAAAAAAAATTATTTAATATGGCCTTTTCTGTATTTAAAGCTATGCACCTTTCTTTTAGTGATATAA	hypothetical protein	Arsenophonus nasoniae	1.0E-19	WP_280629594
contig_ptg000036l_start_2634335_stop_2635138_strand_1_hypothetical	804	ATGGCCTTTTCTGTATTTAAAGCTATGCACCTTTCTTTTAGTGATATAAAAAAAGATTATCAGAGAGACATGTATTTTTCCCCTTGTAGAAAATATAAGATATATCAATGTGAATATAATATATATATTAGTAAGTTAGACAGAAACGGTGATGAAATTACTGATTCACGTATCGAACTGGCTAACCTTAGTAAAAGAGAATATTTTGAAAACTTCAAAAAAAAATTCTCAGAAATTAAAGAATACAATAGCTATAAAGAAATAGTAGATAACAATTACAAAATAATAAGTGAATTAAAATATTTTAATATCAATATATTAGATAATCTCAAAGAAGTAGCTATTCGTTATACGATAGAAAATAGTTCTAACTATTTGAATAATCCAAACAACTTTGAATTAAAGAAAAAACTAGAAAAAACATCACGTTCTTTTAAAGAATACACAGAAAATAAAATAGAAACACTTAATTTGGGAATGGATGATTTAATTCCCATGATTCATTTTTTCCTTGAAAGTAATGAAGAATTACAAAGAGTTTTATTAAAAACAGACATTCACGAAAGTTATATGTTTGACGTTATCGATGAGAAAAATAAACTTTATGATGACCGAAGAGCTGCAAATTGGACACATATATCAACCATTCTTAAACTAATTAACGATAGTAAATCCGTAAATATAGCATTACAACAGAATAAAAAAGATGAAATGGCAGATAATAAATATGAAGAATTCAATTTATTAGAAGAAATAGATAATTATATACTACAAAATAGCGAAAAAATATCGTTCAACTTCTGA	hypothetical protein	Candidatus Arsenophonus triatominarum	1.6E-143	WP_063655829
contig_ptg000036l_start_2635347_stop_2635454_strand_-1_hypothetical	108	ATGCGTTGGTGTCTTGTTAGTTTTATCCTGCTATTTTCATTAAATACGTTTGCTGAAAAAATTGCCATGACCAATGTGCCAATCTCTGAATTTGTGGATCGGGTTTGA	general secretion pathway protein GspD	Morganella morganii	7.6E-6	UXJ04972
contig_ptg000036l_start_2635435_stop_2636484_strand_-1_hypothetical	1050	ATGGCGGTTTATTTTGTCACAGGGGCATTAGGCTCTGGAAAATCATTAATTTCCGTGGCGAAGATTCAGGATAAATTAATAAAGGGTTGTCCGGTGGCGACAAATATTGATTTAAAACCCCATAATATGCCCGCTGTTGGTAAAATAGCGAAGAAAATAATGATTTATCGTTTACCCGATAAACCGACGTTATTTGATTTAAATGCCATTGGGCGTGGTAATAAAACGTATGATGAAAAATTAAATGGGTTATTAGTGCTTGATGAATGTGGCACTTGGTTAAATACCCGCAGCTGGAATGATAAAAGCCGTCAACCTGTTTTAGACTGGTTTTTACATGCCCGTAAATTAGGCTGGGATATTATTTTTTTAGTGCAAAATATTTCATTAGTGGATAAACAGGCCAGAGAAGCGTTAGCCGAGCATGTGGTTTATTGCCGAAGACTTGACCGCTTTGCCGTTCCATTGATTGGGTCATTATTGAGTATTATTTTTGGTGCCAAAATATCCGCGCCAAAAATTCATTTAGGGATAGTTAAATATGGCGATAACATTCAATCGCCTGTTGTTGAACGTTGGATATATCGTGGTACGGATTTATATGATGCCTATGATACCAAACAACAGTTTTCTTCTTTTTATAATAAGGGCGTTTATTGTCTTTTACCGCCTTATTCTATTTATGGGCGTTATCAACAACCATTAACATTAAGCAAAATTATGCGGTTAACTCGTATTTATTTAAAACGCTTTTCAAAATTAAGATTATTAATTTTAGGCTGTTTATTGGGTATTTCTATAGGTTATTTTTTTATTCATCATCCTCAAAAAGAAATATTAGAAACACAGGTCGTTAAGCAATTTGAAATAAATAAATTAAAAATAAAATCATTTAAATTATTAGGTGATGAAACGCGGATTTTATTTTTAATGGATAATGAAATGATTGAATCCGGTGAGCTTATTCAACAAGGTTACAATATTGAAGTGATGAGTGCCTGTAAAATCAGAATATACGGGAGGGGAAAAAATGCGTTGGTGTCTTGTTAG	zonular occludens toxin domain-containing protein	Arsenophonus nasoniae	1.6E-249	WP_026823653	ARN_33050	GO:0016020-IEA	membrane-IEA	GO:0016020	membrane			IPR027417;IPR008900	P-loop containing nucleoside triphosphate hydrolase;Zona occludens toxin, N-terminal	G3DSA:3.40.50.300 (GENE3D);PF05707 (PFAM)	;	;
contig_ptg000036l_start_263626_stop_263868_strand_1_hypothetical	243	ATGATTACTTTAGCGGAATGGAACGCTCGAAGGGACAGGCCACGCCGAATGGATACCGTCAGAATTTGGGCAAGAAATGGACTAATTCAGCCCCCACCCATCAAGGACGGTAGAGAATACCTTGTCGAAGAATACGCCGTCAAAGTCAACAGTCTTAACGAAATTAGCCATCAGAGTTTGTTATTACGAAGGATAGGTCATGACCAGAATCAGAAAAATAAAAAATCGGGATTTGCCCCCTAA	excisionase	Arsenophonus sp.	2.6E-46	WP_310509874	ArsFIN_17590;ArsFIN_17590;ArsFIN_04940;ArsFIN_04940	GO:0003677-IEA;GO:0006310-IEA	DNA binding-IEA;DNA recombination-IEA	GO:0003677;GO:0006310	DNA binding;DNA recombination			IPR038137;IPR012884;IPR009061	Excisionase-like superfamily;Excisionase-like;Putative DNA-binding domain superfamily	G3DSA:1.10.1660.20 (GENE3D);PF07825 (PFAM);SSF46955 (SUPERFAMILY)	;GO:0003677/GO:0006310;	;DNA binding/DNA recombination;
contig_ptg000036l_start_2636485_stop_2636826_strand_-1_hypothetical	342	ATGCCCGTATTATTAGGACTTGCAGCGGTATTACGTTATTTAACGGGTTTTGTTCCTTTGGTATTAAGTTATATCGCGGTGTTATTTACTAAATTAATCACGAGAACGGGATTAATTGTTACGGCTTTAGTTTCGCTTATTATGACCACAATGATAACCGCGTATGGTTATTTTATTGAAATTGCAGTGACGTATTTACCGACTGATTTTTCCCATTTAATGACATCGATTTTACCCGATAATTTTCATGCTTATATTATTGCGATTATGTCAACCCGAATTGTGGTTTTTTTATTTGATTTAAAAGAAAGGCTTTTAAATTATGCCCACAGGATTTTATAA	DUF5455 family protein	Arsenophonus sp.	2.4E-64	WP_310513164	ARN_33040;ARN_33040	GO:0016020-IEA;GO:0033644-IEA	membrane-IEA;host cell membrane-IEA	GO:0016020;GO:0033644	membrane;host cell membrane			IPR035210	Protein of unknown function DUF5455	PF17537 (PFAM)
contig_ptg000036l_start_2637269_stop_2637484_strand_-1_hypothetical	216	ATGGCAACAGTAGGGTTACCGGAAGTATATAACCTGGTTTTCGAGATTGGAATGGTTCTGGCAGTCATGGAGGTAATCCGGGTGAGGGTTCTGGTGGGCATGAGGGCGGCGGTGGTGCGGGTGGCGGTTCCGGCGGGAATGAAGGAAGCGGTAGTATCGGCGGTGGTGCGGGTGGAAATGGTTCAGATGACGAGGATGATATTGCTTCTGCGGTAG	---NA---
contig_ptg000036l_start_2637494_stop_2637787_strand_-1_hypothetical	294	ATGGCTGCATTGCCCTTATATCAAACGGTAATTAGTGGAAAAGTGACCCGTGTCAGTACGTCTAATGATGGACATGTTTATACCACCGTTATTTTACCCGCGCCTGACCCTTATTCTAAACCGCCGGTTGTAAAAATACGTTCTAAACGGCGTGTGGTGGCGATTGATTCAGAAGTGAATGAACTGGTTTGCCGTATTTCTGGCTTTGAGCGTTCGTTTAGATATCACGATAAGCAGACAGGACAACCCTTAACGGGGCATAACGTTGAAATGTTCCTTGATTTAGCAGAATAG	DNA-binding protein G5P	Arsenophonus sp.	2.4E-61	WP_310510337
contig_ptg000036l_start_2637808_stop_2639091_strand_-1_hypothetical	1284	ATGATTGATCTTCTTGAGCTTCAGATTCCATTTAAAGATGAGTATGTAATGAGAACATCTCGTGATAGAGAGCACGGAGGAGGCTCTATCGATTTTATGCAGATTGCTAAATTAAGCGGTATTCGCTTGTCTGCTCGTGATGTGGAATTTGAAATAAAAGGGGATTTATCTGTTCAGGGCTTAACGCATCCTTTTGAATCGCTCTCGACGCATTTTGCCAGTCTGGGGATGAAAATTTATCAGGGAACCCATTTGATTTTCCCGCGCGTCAATCTTAAGGCTTCACCTGCCAAACTCTTGCAGGGGCATAACGTGTTTGGTTCAACCAATATTGCGTTATGTGGTTTGGAGTTAATCACTAATCTAGCGGTTTCCATGCCGCATCTTTTTAATCTGTTAGATGTAGCAAATACAGAAGTTTCTGAGCTTCATACAACGTTATCAGTGAGATTACCAACGGAAAGTATTTGTAAACAGGTGATTGCTTATTTCAAAAATATCAGTCATGGACAAACCAAAGCCACGAAATCAAACGATTATGAATCAACCGTCTATTTTAACCGTGGCTCTAAACACAGGGAATTGTGTATTTATTACAAAGCCCCTGAATTGGCAAAACGTTTGGGTGAAATACAAAGAAAATTAAAGGTTAATCCCAATGATGAGGTGTTGCTTAATCAGTATGCCATTTTAAATGATAAACGCCTGACGGATTTTGCCAATAACCTGTTGCGGTTAGAAGGGCGATTAAAAAAACGGTTTTTAAAAGATAATCAGATCCCGGTTAATTTTTCGGCGCTTTGTTTTTATCAACAACACTATGAACGTGATGGGGCTAATTTAATTTACGATCTGTGGATGAAAAGTTTTGATGATTTGCTAACGGCGTTAACGGGAATGGAAATGAATATTTATGATGATGAACATATTTTTGAACGATTAAAATCGCATTATTATTCTACCACGCCAAAAGGCAATATTTCCTATGCCAAAGCCCAACGAATATTTGGTTTTTATCGTCGTTTAGTCAATGAAGGTTATTTAAATGTTTTTAACTCTCTGGCAAGAAGAACATTTTATGATAATTTGATTTTATTAACCAATATTGGTATCAGCAAATCACAATTACAAAATCTCACGGGCGATAAATCTAACGTCATTCCTTTTTATAAAGTTATTCATATCGATTTTTCTCAACAACGGCCTGACTGGTATGTCGAGCCAGTCAGTGTTTTTGAACGTCAAAATACTATTTATCCATTTAAACAAGTGGCAAATGCTTGA	phage/plasmid replication protein, II/X family	Arsenophonus sp.	2.3E-302	WP_310510338	ArsFIN_21710;ArsFIN_21510	GO:0006260-IEA	DNA replication-IEA	GO:0006260	DNA replication			IPR006516;IPR022686;IPR022688	Replication-associated protein G2P;Replication-associated protein G2P, N-terminal;Replication-associated protein G2P, C-terminal	TIGR01629 (NCBIFAM);PF05144 (PFAM);PF05155 (PFAM)	GO:0006260;GO:0006260;GO:0006260	DNA replication;DNA replication;DNA replication
contig_ptg000036l_start_263825_stop_264868_strand_1_xerC_3	1044	ATGACCAGAATCAGAAAAATAAAAAATCGGGATTTGCCCCCTAACCTGTACAAAAGAAATGGCTACTATTCCTATAGAGACCCGCGTACACGGAAAGAATACGGTTTGGGTAGAAACAAAGCCTATGCAATTAACGAGGCTATCAGTGCTAATCAGTTATTACTCAATACAGAGAAAGTAAAACCTCTAACAGAAAGGATCGATGGACAAGGAGCTGTCTATTTCCATGAGTTTTTAGATAGATATGAAGAAATATTGAAAACAAGGGGATTAAGGGAAAAAACATTAAAAGATTATAAAAGTAAAGTATTAGCGATAAGAAAAGGAATTCTTGACGCACCAATAGAAAATATTTCTACTAAAATAATTAGCGACTTTATTTATTCATATATAATGAACGATAAGCCATCGGCTGCTAAGCAAATAAGGGGAACTTTGAATGATATTTTCAAGGAAGCTCTTTACACGGACATCATAAAAATTAACCCTGTATCTCAAACAAAAAATCCAAAAATTAAAATTCAGCGAGCAAGGTTGTCTCTCGATGACTTTAATACTATTTTGAGTTTAATAAATGACGATCATCATTGGTTGAGTCAAGCAATGAAACTTGCTTTAGTTACGGGGCAAAGAGTATCTGATATTGCAAAAATAAAATGGAAAGATATATATGATAGGAAACTATGGATTGTTCAACAAAAAACCGAAACTAAAATAGCAATTCCTTTGGATCTTGAAATTGAGTCTACAAAATTAATCAATATTTTGAAAAACATTAATCATGTAGCTGACTTTGTTATCACAAAAAATAAAAAACAAATTACAGCAGTAAGAATATCAACCGAATTTGCAAAATTTAGGGATAAAACAAAGTTAACATGGGAAGGATCTCCCCCGACTTTTCATGAAATTAGAAGCTTGTCCGCAAGACTGTATACTGAAAAAATGGGTAGTAATTTTGCTCAAAAATTATTAGGCCATAAATCAGCAGAAATGACAGCTAAATATCAGGATGATAGGAATAATAGTTGGATTGAAATTTAA	tyrosine-type recombinase/integrase	Arsenophonus sp.	3.2E-209	MDR5612747	ARN_16730;ArsFIN_17580;ARN_16730;ARN_16730;ArsFIN_17580;ArsFIN_17580;ARN_16730;xerC_4;ArsFIN_17580;xerC_4;xerC_4;xerC_4	GO:0003677-IEA;GO:0008907-IEA;GO:0015074-IEA;GO:0006310-IEA	DNA binding-IEA;integrase activity-IEA;DNA integration-IEA;DNA recombination-IEA	GO:0003677;GO:0006310;GO:0008907;GO:0015074	DNA binding;DNA recombination;integrase activity;DNA integration			noIPR;IPR002104;IPR013762;IPR010998;IPR015094;IPR050808;IPR044068;IPR002104;IPR016177;IPR011010	Lysine exporter LysO;Integrase, catalytic domain;Integrase-like, catalytic domain superfamily;Integrase/recombinase, N-terminal;Integrase, lambda-type, N-terminal DNA-binding;Phage Integrase;Core-binding (CB) domain;Integrase, catalytic domain;DNA-binding domain superfamily;DNA breaking-rejoining enzyme, catalytic core	G3DSA:3.30.160.60 (GENE3D);PF00589 (PFAM);G3DSA:1.10.443.10 (GENE3D);G3DSA:1.10.150.130 (GENE3D);PF09003 (PFAM);PTHR30629 (PANTHER);PS51900 (PROSITE_PROFILES);PS51898 (PROSITE_PROFILES);SSF54171 (SUPERFAMILY);SSF56349 (SUPERFAMILY)	;GO:0003677/GO:0006310/GO:0015074;GO:0003677/GO:0006310/GO:0015074;;GO:0008907/GO:0003677/GO:0015074;;;GO:0003677/GO:0006310/GO:0015074;GO:0003677;GO:0003677	;DNA binding/DNA recombination/DNA integration;DNA binding/DNA recombination/DNA integration;;integrase activity/DNA binding/DNA integration;;;DNA binding/DNA recombination/DNA integration;DNA binding;DNA binding
contig_ptg000036l_start_2639210_stop_2639542_strand_1_hypothetical	333	ATGGCTATAGGTGATAATATACGAACAAGGAGAGAAGCTTTAGGAATGACTAGAGAAGAGTTAGCCGAAAAAACACAAATATCATTCTCTCAATTATCAAAAATAGAAAGAAATGAACAAAAAAATCCAACTATTCAATCAATTATCGCAATCAGCACCGCTTTAAATTGTTCAGTTGATGAGCTTATATATAATAAAAAATCAACTGACACTAATTATTTAATAAAAGTAATAAATAACTTGCCATTAGAAGATCAAGAAGTAATAAAAAAAATAAGTAAAGGTATGAGCCTGATAAATCAAGCTGAAGAAATGTTAAATAAAAATCAATAA	helix-turn-helix transcriptional regulator	Candidatus Arsenophonus nilaparvatae	2.0E-66	WP_032116486				GO:0003677;GO:0003700;GO:0005829;GO:0006355	DNA binding;DNA-binding transcription factor activity;cytosol;regulation of DNA-templated transcription			IPR001387;IPR010982;IPR050807;IPR001387;IPR001387;IPR010982	Cro/C1-type helix-turn-helix domain;Lambda repressor-like, DNA-binding domain superfamily;Bacterial transcriptional regulator/dioxygenase;Cro/C1-type helix-turn-helix domain;Cro/C1-type helix-turn-helix domain;Lambda repressor-like, DNA-binding domain superfamily	PF01381 (PFAM);G3DSA:1.10.260.40 (GENE3D);PTHR46797 (PANTHER);PS50943 (PROSITE_PROFILES);cd00093 (CDD);SSF47413 (SUPERFAMILY)	;GO:0003677;GO:0006355/GO:0005829/GO:0003700;;;GO:0003677	;DNA binding;regulation of DNA-templated transcription/cytosol/DNA-binding transcription factor activity;;;DNA binding
contig_ptg000036l_start_2639945_stop_2640586_strand_1_sseD_2	642	ATGAATGATATTCAATCAACTTTACCGGCTACAAATTCAGTAACTCAATATAATACATCATCATATAGTGATGGTATGGAGAGCATTTCTCAAATCAACGAACTGATGATGATGCTAACTGAAATGCTAAAAAAACTCCGTAATACCTTGCAAGAATTTAACCAGAAACAACAAGAACTAGGATGGAATATCCAGGTTGCTTCAATGGATAAAAAACGTGAAGGCATAGATAACGCAAATTCTGCGGCAAAATGGGCAGCATGGGGACAAATAGCTGCAGGCGGGATCGGCCTAGCTGGAACAGGGGCTGGAGCATTATATGGTCGTTCCGCCGCGGTAGCTGCAAATACAGTTGATAAAGCCAATCAGGCAATGCAAACAAGTTTAACAGTCGGAGGACAGATTGGATCAGGTTTAGGTCATGGCACACAAGGCATTACACAAATACAATCGGCTAACGACACAAAATTAGCAGAACTAGATAAATTGACAGGAGAACTTCAAACAACTAATGCGCAAAATTACGCAAAAAATACTAATGATTTAGCAGACAAAATTCGGCAAGTTTCTGAGCAAATGAGAGCTTTTACGAAAGATTTAGTTGAGTTACATAGTCGAATAAATTCGGCCATTCGCCATTAA	pathogenicity island effector protein	Arsenophonus sp. ENCA	4.1E-136	WP_290605054								IPR008611	SPI-2 type 3 secretion system translocon protein SctB-like	PF05802 (PFAM)
contig_ptg000036l_start_2640684_stop_2641235_strand_1_sseB_2	552	ATGATTACTTCATCAGTGGATTCATTCAGCAGTAATGCTATTTCAGGATCGTATAGTGTTACACATGGCTATAAAGAAGATCCTATATTATCTCAAGGTATAGAAATATTATATACTTTCATGAACTTACTCACAGATTTAGCCAACGCAAAATATCTTGAAATGAGAAAAAGAGCCGATTTTTCAAGAGATTCTCAAGAAATGGCTAATCGAGTTGATGAAATCATCGCTAAGGTAGCGAAGGAAGGCGATAAAGCAAAAGCAGAAATTCCTGACGATGTCAGAATATTTATGGAAAAAAATAATATCACTGTTGACGGAAAAAACATCAACGATTACGCGCCAAAAGGTCAAGCTTTAGATCAAGGTCAATTACAGGCAGTAAAAGCCGCAATCAAAACCGTATCAGACAGAGCTTCTGATTTTGTTTCTCAATCACAATTACAAATTCAAAAAGTCATGCAGACTTACAATGTTACCGTTAGTTTACTCAATAGTATGCAAACTATGCTAGGAGAAATGAACAAATCAATTGCGCAAAATATCCGCTAA	secretion protein EspA	Arsenophonus sp. ENCA	1.0E-112	WP_290605052								IPR005095;IPR035074	EspA-like secreted protein;EspA/CesA-like	PF03433 (PFAM);SSF116927 (SUPERFAMILY)	;	;
contig_ptg000036l_start_2641479_stop_2641658_strand_1_hypothetical	180	ATGTCTATCAAAATAAATGATGCGACCAACATATTCATCAATAATAACGTTATTAATTTAAAAGAAAATGATAAAAATAGTAAGTTACTCTATATAAAAAACTTTTTCTATCAAATAATAACCCTTGGATTAAAAAGGTCTTTGTTTGAAGCAAGAGCAGAAGAAAAAAAAATTATTTAA	hypothetical protein	Arsenophonus nasoniae	1.5E-19	WP_280629594
contig_ptg000036l_start_2641624_stop_2642463_strand_1_hypothetical	840	TTGAAGCAAGAGCAGAAGAAAAAAAAATTATTTAATATGGCCTTTTCTGTATTTAAAGCTATGCACCTTTCTTTTAGTGATATAAAAAAAGATTATCAGAGAGACATGTATTTTTCCCCTTGTAGAAAATATAAGATATATCAATGTGAATATAATATATATATTAGTAAGTTAGACAGAAACGGTGATGAAATTACTGATTCACGTATCGAACTGGCTAACCTTAGTAAAAGAGAATATTTTGAAAACTTCAAAAAAAAATTCTCAGAAATTAAAGAATACAATAGCTATAAAGAAATAGTAGATAACAATTACAAAATAATAAGTGAATTAAAATATTTTAATATCAATATATTAGATAATCTCAAAGAAGTAGCTATTCGTTATACGATAGAAAATAGTTCTAACTATTTGAATAATCCAAACAACTTTGAATTAAAGAAAAAACTAGAAAAAACATCACGTTCTTTTAAAGAATACACAGAAAATAAAATAGAAACACTTAATTTGGGAATGGATGATTTAATTCCCATGATTCATTTTTTCCTTGAAAGTAATGAAGAATTACAAAGAGTTTTATTAAAAACAGACATTCACGAAAGTTATATGTTTGACGTTATCGATGAGAAAAATAAACTTTATGATGACCGAAGAGCTGCAAATTGGACACATATATCAACCATTCTTAAACTAATTAACGATAGTAAATCCGTAAATATAACATTACAACAGAATAAAAAAGATGAAATGGCAGATAATAAATATGAAGAATTCAATTTATTAGAAGAAATAGATAATTATATACTACAAAATAGCGAAAAAATATCGTTCAACTTCTGA	hypothetical protein	Candidatus Arsenophonus triatominarum	3.5E-148	WP_063655829
contig_ptg000036l_start_2642672_stop_2642779_strand_-1_hypothetical	108	ATGCGTTGGTGTCTTGTTAGTTTTATCCTGCTATTTTCATTAAATACGTTTGCTGAAAAAATTGCCATGACCAATGTGCCAATCTCTGAATTTGTGGATCGGGTTTGA	general secretion pathway protein GspD	Morganella morganii	7.6E-6	UXJ04972
contig_ptg000036l_start_2642760_stop_2643809_strand_-1_hypothetical	1050	ATGGCGGTTTATTTTGTCACAGGGGCATTAGGCTCTGGAAAATCATTAATTTCCGTGGCGAAGATTCAGGATAAATTAATAAAGGGTTGTCCGGTGGCGACAAATATTGATTTAAAACCCCATAATATGCCCGCTGTTGGTAAAATAGCGAAGAAAATAATGATTTATCGTTTACCCGATAAACCGACGTTATTTGATTTAAATGCCATTGGGCGTGGTAATAAAACGTATGATGAAAAATTAAATGGGTTATTAGTGCTTGATGAATGTGGCACTTGGTTAAATACCCGCAGCTGGAATGATAAAAGCCGTCAACCTGTTTTAGACTGGTTTTTACATGCCCGTAAATTAGGCTGGGATATTATTTTTTTAGTGCAAAATATTTCATTAGTGGATAAACAGGCCAGAGAAGCGTTAGCCGAGCATGTGGTTTATTGCCGAAGACTTGACCGCTTTGCCGTTCCATTGATTGGGTCATTATTGAGTATTATTTTTGGTGCCAAAATATCCGCGCCAAAAATTCATTTAGGGATAGTTAAATATGGCGATAACATTCAATCGCCTGTTGTTGAACGTTGGATATATCGTGGTACGGATTTATATGATGCCTATGATACCAAACAACAGTTTTCTTCTTTTTATAATAAGGGCGTTTATTGTCTTTTACCGCCTTATTCTATTTATGGGCGTTATCAACAACCATTAACATTAAGCAAAATTATGCGGTTAACTCGTATTTATTTAAAACGCTTTTCAAAATTAAGATTATTAATTTTAGGCTGTTTATTGGGTATTTCTATAGGTTATTTTTTTATTCATCATCCTCAAAAAGAAATATTAGAAACACAGGTCGTTAAGCAATTTGAAATAAATAAATTAAAAATAAAATCATTTAAATTATTAGGTGATGAAACGCGGATTTTATTTTTAATGGATAATGAAATGATTGAATCCGGTGAGCTTATTCAACAAGGTTACAATATTGAAGTGATGAGTGCCTGTAAAATCAGAATATACGGGAGGGGAAAAAATGCGTTGGTGTCTTGTTAG	zonular occludens toxin domain-containing protein	Arsenophonus nasoniae	1.6E-249	WP_026823653	ARN_33050	GO:0016020-IEA	membrane-IEA	GO:0016020	membrane			IPR027417;IPR008900	P-loop containing nucleoside triphosphate hydrolase;Zona occludens toxin, N-terminal	G3DSA:3.40.50.300 (GENE3D);PF05707 (PFAM)	;	;
contig_ptg000036l_start_2643810_stop_2644151_strand_-1_hypothetical	342	ATGCCCGTATTATTAGGACTTGCAGCGGTATTACGTTATTTAACGGGTTTTGTTCCTTTGGTATTAAGTTATATCGCGGTGTTATTTACTAAATTAATCACGAGAACGGGATTAATTGTTACGGCTTTAGTTTCGCTTATTATGACCACAATGATAACCGCGTATGGTTATTTTATTGAAATTGCAGTGACGTATTTACCGACTGATTTTTCCCATTTAATGACATCGATTTTACCCGATAATTTTCATGCTTATATTATTGCGATTATGTCAACCCGAATTGTGGTTTTTTTATTTGATTTAAAAGAAAGGCTTTTAAATTATGCCCACAGGATTTTATAA	DUF5455 family protein	Arsenophonus sp.	2.4E-64	WP_310513164	ARN_33040;ARN_33040	GO:0016020-IEA;GO:0033644-IEA	membrane-IEA;host cell membrane-IEA	GO:0016020;GO:0033644	membrane;host cell membrane			IPR035210	Protein of unknown function DUF5455	PF17537 (PFAM)
contig_ptg000036l_start_2644594_stop_2644809_strand_-1_hypothetical	216	ATGGCAACAGTAGGGTTACCGGAAGTATATAACCTGGTTTTCGAGATTGGAATGGTTCTGGCAGTCATGGAGGTAATCCGGGTGAGGGTTCTGGTGGGCATGAGGGCGGCGGTGGTGCGGGTGGCGGTTCCGGCGGGAATGAAGGAAGCGGTAGTATCGGCGGTGGTGCGGGTGGAAATGGTTCAGATGACGAGGATGATATTGCTTCTGCGGTAG	---NA---
contig_ptg000036l_start_2644819_stop_2645112_strand_-1_hypothetical	294	ATGGCTGCATTGCCCTTATATCAAACGGTAATTAGTGGAAAAGTGACCCGTGTCAGTACGTCTAATGATGGACATGTTTATACCACCGTTATTTTACCCGCGCCTGACCCTTATTCTAAACCGCCGGTTGTAAAAATACGTTCTAAACGGCGTGTGGTGGCGATTGATTCAGAAGTGAATGAACTGGTTTGCCGTATTTCTGGCTTTGAGCGTTCGTTTAGATATCACGATAAGCAGACAGGACAACCCTTAACGGGGCATAACGTTGAAATGTTCCTTGATTTAGCAGAATAG	DNA-binding protein G5P	Arsenophonus sp.	2.4E-61	WP_310510337
contig_ptg000036l_start_2645133_stop_2645558_strand_-1_hypothetical	426	ATGAAAAGTTTTGATGATTTGCTAACGGCGTTAACGGGAATGGAAATGAATATTTATGATGATGAACATATTTTTGAACGATTAAAATCGCATTATTATTCTACCACGCCAAAAGGCAATATTTCCTATGCCAAAGCCCAACGAATATTTGGTTTTTATCGTCGTTTAGTCAATGAAGGTTATTTAAATGTTTTTAACTCTCTGGCAAGAAGAACATTTTATGATAATTTGATTTTATTAACCAATATTGGTATCAGCAAATCACAATTACAAAATCTCACGGGCGATAAATCTAACGTCATTCCTTTTTATAAAGTTATTCATATCGATTTTTCTCAACAACGGCCTGACTGGTATGTCGAGCCAGTCAGTGTTTTTGAACGTCAAAATACTATTTATCCATTTAAACAAGTGGCAAATGCTTGA	phage/plasmid replication protein, II/X family	Candidatus Arsenophonus nilaparvatae	1.4E-91	WP_032116487	ArsFIN_21710;ArsFIN_21510	GO:0006260-IEA	DNA replication-IEA	GO:0006260	DNA replication			IPR022688;IPR006516	Replication-associated protein G2P, C-terminal;Replication-associated protein G2P	PF05155 (PFAM);TIGR01629 (NCBIFAM)	GO:0006260;GO:0006260	DNA replication;DNA replication
contig_ptg000036l_start_2645888_stop_2646085_strand_-1_hypothetical	198	ATGATAGATTTCCTTGAATTGCAGATTCCATTTAAAGATGAGTATGTGATGAGAACGTCTCGTGATAGGGAGAATGGAGGAGGTTCTATCGATTTTATGCATATTGCTAAATTAAGCGGTATTCGACTGCCTGCTCGTGATGTGGAATTTGAAATAAAAGGTGATACTATCTGTTCACGGATTAGCGCATCCTTTTGA	phage/plasmid replication protein, II/X family	Arsenophonus nasoniae	1.1E-25	WP_034250067	ArsFIN_21510	GO:0006260-IEA	DNA replication-IEA	GO:0006260	DNA replication
contig_ptg000036l_start_2646211_stop_2646408_strand_1_hypothetical	198	ATGACATCCAAGAGAGCAGATACAACAGTAAGAATAAACGAAGAAAGAAAGCTAGAACTAAAAAGGAAAATACTAGAAATAGGAAATAAAACAGGAGATATACTAAAACAATCAGAATTAGTAAGTTATCTTATAGATAATTATCTTGATGATGCAGTAAAAGATATAATAGCTAAAAAAACTGTCAGGAAAGCATAG	hypothetical protein	Arsenophonus nasoniae	7.2E-35	WP_026823657
contig_ptg000036l_start_2647014_stop_2647157_strand_-1_hypothetical	144	ATGTCTATTAGTATCGGTTCAGGTTATTTTCACACTTACATCAGTAATGAAAAAATTAACGACATTTTAGAGAAAAATACGCCTCCTCACATGAGTTTATGGGAGAAAATAAAGGATTTTTTTTTGTTCAACACATCAGGCTGA	pathogenicity island 2 effector protein SseJ	Lonsdalea quercina	1.5E-12	WP_026740752	sseJ_2	GO:0016787-IEA	hydrolase activity-IEA	GO:0016787	hydrolase activity	EC:3	Hydrolases
contig_ptg000036l_start_2647235_stop_2647441_strand_-1_hypothetical	207	ATGGAAGCATTAAATATATTTCCAGTTGTAATATTTGCATTAGGACGATATATAATGGATAGAGTAAATAACGCTAATTATCAATCAACAACAAAAATAATAGATGACCGTATTTATAACGATTCAAAAGCAAGACCGATTGGTCTTGCTGGAAAATTTAATCGTGTTACCAACAAAGTAGAATTTTCATCAAATAAAGCGAGTTAA	hypothetical protein	Candidatus Arsenophonus nilaparvatae	5.0E-20	WP_032115032
contig_ptg000036l_start_2647463_stop_2648080_strand_-1_hypothetical	618	GTGCGATTAATCAACGTAGCAATTATTGCATGGTGTTTTTCTATCATCATGTATTCCATTGGATTCTTTTGGGTTTGCTTTAGCAGCGGATTAGTCTCTAGCCTGCTAATTATCTATTATTTTAGGAGAAATATTTTGTTTAAGAAACGGGAAATTGAAAGTACAGAAAATAATTTTGAAAGCAAAAGTGACAAGAAAACTATTATATGCTCTGAAACTTGCTTCACCGGCGATATTGTCTCAGACGCAGATATACTTATTGATGGTAAATATATCGGCAATATTTTATGTAAAGAAAACACGGTTATTGTGACAAGAACTGGCATAGTAACAGGCAGCATATTAGCCAAAAAATCGATTATCGATGGAAAAATTGATGGTCGTGTTGAATCAAATTTAATTGAAATTCAAAAAAATGGCATGATCGAAGGTGAGATTTATAGTGAAAATCTGTCTATTGAGGCTGGTGGGTTCTTTATTGGCATATCGAAAAAAATTACAGTAGATCTAAACAAAAAAATACCAGAACGAAATAACGGGCAGGAACATAAAAAACATCAAAAAATTGATGCTACCAATGCGATTGCCCTAAAAGAAAAGAAAGAAAAAGTTTTTTAA	polymer-forming cytoskeletal protein	Arsenophonus nasoniae	1.5E-124	WP_081700709	Wg003;CBG25_10250	GO:0016020-IEA	membrane-IEA	GO:0016020	membrane			IPR007607;IPR007607	Bactofilin A/B;Bactofilin A/B	PF04519 (PFAM);PTHR35024 (PANTHER)	;	;
contig_ptg000036l_start_2648502_stop_2648849_strand_-1_cdh_3	348	TTGCATATTCATTTAGCCTGTTTAAAAGCTGAAGTGTATCAAATAATAAAAGAAAATGAAGATACTATAACCAAAAGCTGGCGGGCATTAAAACAAAGAATCAATAGTCATCAATACATAGCTATTAAAATTCCCGCGACAGACATAAATAAAATATCAACATTTAATTATCTAGAAAAATATGCCGAAGAGCAGGGTGATAATATTGCCTGTTATGGCTTAGCGATGATACCAAGCTCGCAAAAAAATGAATTTATTTTGTTGGCGAGCCGATTAAAATTGCTCGATTTCAACCTTGGATCAGCGGGTACAATTCAAGATTATCAATGTAAATTAAGCAATAATTAA	CDP-diacylglycerol diphosphatase	Arsenophonus sp.	1.2E-71	WP_310510813	cdh;cdh;cdh;cdh;cdh;cdh	GO:0008715-IEA;GO:0016020-IEA;GO:0046342-IEA;GO:0008654-IEA;GO:0016787-IEA;GO:0005886-IEA	CDP-diacylglycerol diphosphatase activity-IEA;membrane-IEA;CDP-diacylglycerol catabolic process-IEA;phospholipid biosynthetic process-IEA;hydrolase activity-IEA;plasma membrane-IEA	GO:0008654;GO:0008715;GO:0016020	phospholipid biosynthetic process;CDP-diacylglycerol diphosphatase activity;membrane	EC:3.6.1.26	CDP-diacylglycerol diphosphatase	IPR003763;IPR036265;IPR036265	CDP-diacylglycerol pyrophosphatase;HIT-like superfamily;HIT-like superfamily	PF02611 (PFAM);G3DSA:3.30.428.30 (GENE3D);SSF54197 (SUPERFAMILY)	GO:0008654/GO:0016020/GO:0008715;;	phospholipid biosynthetic process/membrane/CDP-diacylglycerol diphosphatase activity;;
contig_ptg000036l_start_264950_stop_265381_strand_-1_hypothetical	432	ATGATCAGTTCATCGCAATCTGCTAGTGTCAATAATATTGAATCTTCCGTTGCTTCCAGTCCTGATTTTGATCCGATAAAAGTAGAAATCGATAAAAAAATCGACAATAAATTTGTAATGGTTTTTAGTGGATTTTCTGGCATGGGATATGAAAACACAGAAAAATTACAAGACTATATAACAAAAGAGATAAAACAAAATATTGATGAGCATGGGATTCATAATTTACTTATTGTTGCCGGCGCGACTCCTGAAGGTATTGGCTGTGTCTATGATATTGCTAAAAATTTAGGGGTAAGCACTTTTGGCATTGTTTCACAACAAGCTTCAACAAATAGCCTATCAAAAAATTGTGATAGTGTTATGCAAATAAAGGATCCAGATAACAGCTGGAAAGTTTTGGATGATTCTGGTGATTCTTATTTGGTATAA	hypothetical protein	Arsenophonus sp.	1.2E-91	WP_310508962
contig_ptg000036l_start_2649526_stop_2649693_strand_1_ydfG_1	168	ATGATAATTTTTATCACTGGCGTTACTGCGGATTTCGGCGAAACAATAACGAAAAAATTCATTGCTAATGGCCACATTGTAATTGGTACAGGTCAACGGGAAACAAGGTTAAAAAAATTGCATCAACAGCTAGGAAAAAATTTTCACCCTATCCTGCTAGATATATAA	bifunctional NADP-dependent 3-hydroxy acid dehydrogenase/3-hydroxypropionate dehydrogenase YdfG	Arsenophonus sp.	5.9E-27	WP_310510814	ydfG	GO:0016491-IEA	oxidoreductase activity-IEA	GO:0016491	oxidoreductase activity	EC:1	Oxidoreductases	noIPR;IPR036291	Aldehyde/histidinol dehydrogenase;NAD(P)-binding domain superfamily	G3DSA:3.40.50.720 (GENE3D);SSF51735 (SUPERFAMILY)	;	;
contig_ptg000036l_start_2649726_stop_2649899_strand_1_hypothetical	174	GTGAACAACTTAAATTCCAAAAAAATTGATGAAATGGCTGATACAGATGACTGGGATATTATGATTGATACCAATGTGAAAGGATTAGTTCATATGACCCGCGCAATATTACCAGGAATGGTGGCGGCCAACCATGGTCATATCATCAACATTGGTTCTATTGCGGCTAACTAG	bifunctional NADP-dependent 3-hydroxy acid dehydrogenase/3-hydroxypropionate dehydrogenase YdfG	Candidatus Arsenophonus nilaparvatae	9.9E-26	WP_032115030	BA1DRAFT_00400;C5468_12935;ydfG;SAMN02982990_00243	GO:0016491-IEA	oxidoreductase activity-IEA	GO:0005829	cytosol			noIPR;IPR002347;noIPR;IPR036291	ABC transporter, BtuC-like;Short-chain dehydrogenase/reductase SDR;Short-chain dehydrogenase/reductase SDR;NAD(P)-binding domain superfamily	G3DSA:3.40.50.720 (GENE3D);PF00106 (PFAM);PTHR43086 (PANTHER);SSF51735 (SUPERFAMILY)	;;GO:0005829;	;;cytosol;
contig_ptg000036l_start_2650018_stop_2650239_strand_1_ydfG_2	222	TTGGTATCTGGAACAGAATTCTCTTATATACGGTTTAAAGGTAATGTAGAAAAAGTATCTGAGACTTATAAAGGCGCCGAGACCTTAACAGCAGAAGATATCGTTGAGGCTGTTTTATGGGTTTCAACTTTACCTGTCAATGTTAATATTTTAGAAATAATGCCTGTTTGCCAATCTTTTGCTGGTTTAAGCGTAGATAAAGAATTTTATAATGATAATTGA	bifunctional NADP-dependent 3-hydroxy acid dehydrogenase/3-hydroxypropionate dehydrogenase YdfG	Candidatus Arsenophonus nilaparvatae	1.4E-37	WP_032115030	ydfG;ydfG;Xhom_03368;ydfG;AB204_07215;Xedl_01905	GO:0016491-IEA	oxidoreductase activity-IEA	GO:0016491	oxidoreductase activity	EC:1	Oxidoreductases
contig_ptg000036l_start_2650341_stop_2650619_strand_1_hypothetical	279	TTGGCTTGTTATTTGTGTAGTGGAGCTGTTTCTGCGGTAGAATTATTTCTTCACGATGGTAATAGTGCCTTAACAAAAGAACAAGCGCCTGAACAGAGTGAACAATGGAATGAAACAAAATCGTTACGCAAAAAAGTTAATCAGAGGGCAGAAAGGGAGTTTGATAAAGCAGATAATGAAAGTGAAGCTTGCTATAAAAATGGTAAATTAAATGCTTATTGGGAATCTAAGACTAAGCGTTGTTTGGACAGTAATACAGGGCAACCTAAACGTCCTTAA	DUF1283 family protein	Arsenophonus endosymbiont of Bemisia tabaci Asia II 3	1.4E-49	RXK34532								IPR009700	Protein of unknown function DUF1283	PF06932 (PFAM)
contig_ptg000036l_start_2650648_stop_2650893_strand_1_hypothetical	246	ATGAAAAAGATATTTTTATTAAGCTTATTGCTATGTTTTGCGGTACCAACGATGGCATTAGCGTCATCTTGTGACGATGTTAAGAAAAATATTTCAGAAAAAATAGTTAAAAATGGCGTTTCCTTGGATGCATTTAAACTAGAAATTGTACCAACTGAACAGCTAGACGTTACAAAAGATGAGGTTGTTGGTCATTGTCAGAATGATAAATTTAAAATTGTTTATACCCGTTTACTGCATCAGTAG	DUF1161 domain-containing protein	Candidatus Arsenophonus triatominarum	4.9E-49	WP_063655805								IPR010595;noIPR	Protein of unknown function DUF1161;Protein of unknown function DUF1161	PF06649 (PFAM);PS51257 (PROSITE_PROFILES)	;	;
contig_ptg000036l_start_2650941_stop_2651264_strand_-1_bioD1_1	324	GTGAATCCGCAAACGTTTTATTCCGACTGGGTTATCCAACAGAAAATGCCAGTTATTTTAGTTGTTGGCATTCAACCCGGTTGCATTAACCATGCTGTTTTAACAGCGCATGCTATTATTCAAGACGGCGTTAGTTTAGTTGGATGGATAGCCAATCGTATTAATCCTGGATTAACATGTTATGCGCAAATCATTAATAGGTTACAGTGTCACATACCGGCACCTAAACTAGGGGAAATCCCTTATTTATTACGGCCGGAAGAACAGGATTTATCAGAGTATATGGATAAAAAGCTTATAAAAAATATAATAAGAGGCTGCTAA	dethiobiotin synthase	Candidatus Arsenophonus nilaparvatae	1.2E-70	WP_032115027	bioD;bioD;bioD;bioD;bioD;bioD;bioD;bioD;bioD;bioD;bioD;bioD;bioD;bioD;bioD;bioD;bioD;bioD;bioD;bioD;bioD;bioD;bioD;bioD;bioD;bioD;bioD;bioD;bioD;bioD;bioD;bioD	GO:0000287-IEA;GO:0005737-IEA;GO:0046872-IEA;GO:0009102-IEA;GO:0004141-IEA;GO:0005829-IEA;GO:0016874-IEA;GO:0005524-IEA	magnesium ion binding-IEA;cytoplasm-IEA;metal ion binding-IEA;biotin biosynthetic process-IEA;dethiobiotin synthase activity-IEA;cytosol-IEA;ligase activity-IEA;ATP binding-IEA	GO:0000287;GO:0004141;GO:0005524;GO:0005829;GO:0009102	magnesium ion binding;dethiobiotin synthase activity;ATP binding;cytosol;biotin biosynthetic process	EC:6.3.3.3	dethiobiotin synthase	IPR027417;noIPR;IPR004472;IPR027417	P-loop containing nucleoside triphosphate hydrolase;P-loop containing nucleoside triphosphate hydrolase;Dethiobiotin synthase BioD;P-loop containing nucleoside triphosphate hydrolase	G3DSA:3.40.50.300 (GENE3D);PF13500 (PFAM);PTHR43210 (PANTHER);SSF52540 (SUPERFAMILY)	;;GO:0004141/GO:0000287/GO:0005524/GO:0009102/GO:0004141/GO:0005829/GO:0009102;	;;dethiobiotin synthase activity/magnesium ion binding/ATP binding/biotin biosynthetic process/dethiobiotin synthase activity/cytosol/biotin biosynthetic process;
contig_ptg000036l_start_2651509_stop_2651619_strand_-1_bioD	111	ATGTTGACAAGTTTATTTATAACTGGAACAAATACCAATGTAGGTAAAACAATTGCTACCCGTGCCTTATTACAATCACTCAATGATAACTCGAGTAGTGCAATAGGTTAA	dethiobiotin synthase	Candidatus Arsenophonus nilaparvatae	3.0E-11	WP_032115027	bioD_2;bioD_2;bioD_2;bioD_2;bioD_2;bioD_2;bioD_2;bioD_2	GO:0000287-IEA;GO:0005737-IEA;GO:0046872-IEA;GO:0009102-IEA;GO:0004141-IEA;GO:0005829-IEA;GO:0016874-IEA;GO:0005524-IEA	magnesium ion binding-IEA;cytoplasm-IEA;metal ion binding-IEA;biotin biosynthetic process-IEA;dethiobiotin synthase activity-IEA;cytosol-IEA;ligase activity-IEA;ATP binding-IEA	GO:0000287;GO:0004141;GO:0005524;GO:0005829;GO:0009102	magnesium ion binding;dethiobiotin synthase activity;ATP binding;cytosol;biotin biosynthetic process	EC:6.3.3.3	dethiobiotin synthase	IPR027417;IPR027417	P-loop containing nucleoside triphosphate hydrolase;P-loop containing nucleoside triphosphate hydrolase	G3DSA:3.40.50.300 (GENE3D);SSF52540 (SUPERFAMILY)	;	;
contig_ptg000036l_start_2652154_stop_2652834_strand_1_ynfM_1	681	ATGAAAATATCTCAACAAGATGACAAAGAGAACGTTTGTTGTCGAAAGGATAATTTTCAGCATCATATAAAATATCGTGATGCCCTTTATATACGGGTGACCTTGTCATTCTTTATGGTGGGATTATCGACTTTTGCTTTACTCTATTTTGTGCAACCGATACTACCCATTTTATCAAGTGAATTTAAAATATCACCTCCTCAATCTAGCATGTCACTTTCACTTTGCACTGCCCTTCTCGCATTGGGATTGCTAGTAACTGGCCCTCTTTCCGATGCACTAGGTCGCAAGAATATTATGGTGATCTCTTTACTAAGCGCAGCTATTTTTACCTTTATCAGTGTTTTTATGCAAAGTTGGGATGGTATTTTATTAACCAGAGCGTTAGTTGGATTTGCTTTAAGTGATGTTGCAGCATTTGCCATGACTTACCTCAGTGAGAAAATTCATCCCAATTATTTAGCACTTTCTATGGGATTATATATTAGTGGTAACTCTATAGGTGGTATGAGTGGGCGCTTAATTACCGGTATTTTAACTGATCATTTTTCTTGGCGGATAGCAACCATTGTATTCAGTTTGTTTGCGTTTATTTTAGAACTTCTTCAGTCCGGCCACTTTTCCTATGGATTAATTTTAGAGTGCATCTTAGAGATAAGGGATTGCCTTTTTTATTTATGA	MFS transporter	Candidatus Arsenophonus nilaparvatae	8.6E-119	WP_032115026	ynfM;ynfM;ynfM;ynfM_3;ynfM_3;ARN_15790;ARN_15790;ARN_15790;ynfM_3;ynfM_3;ARN_15790;ynfM	GO:0055085-IEA;GO:0016020-IEA;GO:0022857-IEA;GO:0005886-IEA	transmembrane transport-IEA;membrane-IEA;transmembrane transporter activity-IEA;plasma membrane-IEA	GO:0016020;GO:0022857;GO:0055085	membrane;transmembrane transporter activity;transmembrane transport			IPR011701;IPR036259;noIPR;IPR005829;IPR020846;IPR036259	Major facilitator superfamily;MFS transporter superfamily;MFS transporter superfamily;Sugar transporter, conserved site;Major facilitator superfamily domain;MFS transporter superfamily	PF07690 (PFAM);G3DSA:1.20.1250.20 (GENE3D);PTHR43271 (PANTHER);PS00216 (PROSITE_PATTERNS);PS50850 (PROSITE_PROFILES);SSF103473 (SUPERFAMILY)	GO:0022857/GO:0055085;;;GO:0022857/GO:0055085/GO:0016020;GO:0022857;	transmembrane transporter activity/transmembrane transport;;;transmembrane transporter activity/transmembrane transport/membrane;transmembrane transporter activity;
contig_ptg000036l_start_2652923_stop_2653342_strand_1_ynfM_2	420	ATGACTGGTCTATTAGCTTTTATCTTTTTAGCCGGTACCTATAGTGCTTCTAAAGCAGGATTTTTAGCATTAAAGTATAACTATTCAGATATTTTATTTATTGCAATTTGTTTAATGTTTATTGGTATCGCGATTACTTTTTTCTCTCCAATTTTACTTATTTTATTGGGCATGGTGATTATGACGGTAGGGCTTTTTGCAGCTCATGCTATTGTCAGTAGCTGGATTGGGAAACGTGCAAAGCGAGCAAAAGCCCAGGCATCTTCATGGTATTTGTTCAGCTATTATGGAGAATCCAGCATCGCTGGTACATTAGGTGGTATATTTTGGAGTGATTGGAAATGGAATGGAATTATTGGTTTTATTATATTTTTAACATCTCTAGGATTAATTATTAGTATCAAATTAAGGAAAATATAA	MFS transporter	Arsenophonus sp.	9.4E-80	WP_310512819	ynfM;ynfM;ynfM;ARN_15790;ARN_15790;ARN_15790;ARN_15790;ynfM	GO:0055085-IEA;GO:0016020-IEA;GO:0022857-IEA;GO:0005886-IEA	transmembrane transport-IEA;membrane-IEA;transmembrane transporter activity-IEA;plasma membrane-IEA	GO:0005886;GO:0022857;GO:0055085	plasma membrane;transmembrane transporter activity;transmembrane transport			noIPR;IPR036259	Cardiolipin synthase A;MFS transporter superfamily	PTHR43271 (PANTHER);SSF103473 (SUPERFAMILY)	;	;
contig_ptg000036l_start_2654640_stop_2655560_strand_1_tus	921	ATGAAATATGATGCAAGATATAAATTATCAAAATGTTTTGATTTATTGAAAGCTGAACTAGCTTATTTTTTAACCGAACTTAATGCCTTATCTCTAACCTCAGCTATTGTATTTAAATTACCTGAAACCAAGAAAGGAGAAGAAAATAATGATATTAACCAAATAGCAATTAGCACTTTGACAGGAAAAGTGGCCTTAAACTTAGCATTAACAAACTACAATCGATTATTTATTCATGATAGCCCGCAACACATTAGTAATAAAATCGCAATAAGGCTACCTGGTGCCCTATGTTTTAATCTTTCAGTAGAAAATTATTTAGGTATAAAACAGCAACTGGAAACAATTAATAAGTTAAAAACAGAATTAAAAAATATTGTCACTCATCAATCAGGGATAAAAAAAGAGCAACGATTTGAATTTATTCACCAACAATTACATGGCTTAATTACTCTCAATGCCTATCGTAAAATCAATTACGTTGAGTCACCTAGTAGCATTAATTTTGGCTGGGCCAATAAAAATATCGTCAATAAAGTAACAAAAGAGCAAATACTTGAGCAACTACATAAAAACTATCAATCTGAAAAAGCAATGTCTGCATATACTAAACAACAGTGGCGTACTTTAATTGAAAAAGAGATCCAAGACTTAAATAGCATCTCTAATGATGCCATATTAAAAATACAACGGCCTGTAAAAGTTCAGCCGATTGCCAGAGTTTGGTACGCGAATGAAAAGCAACAAGTACAATACGCTTGCCCTCTTCCACTTTTATCATTTAGTAGTGATACAAACCATTTGACAAAATTAGGTACGCTTTCTGACTATGATATTAATAATATAAAAATAAAACATAAGCCCAAAAATAAAAAACTAAAATTAATTATTGCTCGATTACATCTTTATCAAGAAATTTAA	DNA replication terminus site-binding protein	Arsenophonus sp.	2.3E-209	MDR5611674	ARN_15740;tus;F0L16_07420;O185_19340;O185_19340;O185_19340;F0L16_07420;ARN_15740;Phpb_04109;tus;ARN_15740;Phpb_04109;tus;ARN_15740;O185_19340;F0L16_07420;F0L16_07420;Phpb_04109;Phpb_04109	GO:0003677-IEA;GO:0006260-IEA;GO:0005737-IEA;GO:0006274-IEA	DNA binding-IEA;DNA replication-IEA;cytoplasm-IEA;DNA replication termination-IEA	GO:0003677;GO:0005737;GO:0006274	DNA binding;cytoplasm;DNA replication termination			IPR036381;noIPR;IPR008865;IPR008865;IPR036384	Replication terminator Tus, domain 1;Replication terminator Tus, domain 1;DNA replication terminus site-binding protein;DNA replication terminus site-binding protein;Replication terminator Tus superfamily	G3DSA:3.50.14.10 (GENE3D);G3DSA:3.30.54.10 (GENE3D);PF05472 (PFAM);TIGR02648 (NCBIFAM);SSF56596 (SUPERFAMILY)	GO:0003677/GO:0006274/GO:0005737;;GO:0003677/GO:0006274/GO:0005737;GO:0003677/GO:0006274/GO:0005737;GO:0003677/GO:0006274/GO:0005737	DNA binding/DNA replication termination/cytoplasm;;DNA binding/DNA replication termination/cytoplasm;DNA binding/DNA replication termination/cytoplasm;DNA binding/DNA replication termination/cytoplasm
contig_ptg000036l_start_2655614_stop_2657011_strand_-1_fumC	1398	ATGTCAGAATATCGCATTGAAAAAGATTCAATGGGTGAAATTAAAGTCCCAGCAGATAGGCTATGGGGCGCTCAAACGCAACGTTCGCTGCAACATTTCCATATCTCAGTGGAAAAAATGCCTGTTGCCTTGAACCATGCATTGGCATTAACTAAAAAAGCAGCAGCTGAAGTAAATAGCGATTTAGGTTTGATAGCAAAAGATAAGGCTAATGCTATTATCGCCGCAGCTGATGAAGTCTTAGCGGATAAGCATATGGCTGAATTTCCATTAGCAGTCTGGCAGACCGGCTCTGGTACGCAAACTAACATGAATATAAATGAAGTATTGGCGAACAGAGCGAGTGAAATTTTAGGTGGAAAAAGAGGTCAGCAACGCCTAATTCACCCGAATGATGATGTAAATAAAAGCCAGAGTTCTAATGATGTATTTCCAACCGCAATGCATGTAGCTGCTGTTATTGCTTTACATCAACTTCTGTTACCTAGATTAAAAGAACTACAAACTACTTTTAAGCAAAAATCTGACGCCTTTAATGATATTGTCAAAATTGGCCGTACGCATCTTCAAGATGCAACACCATTAACATTAGGGCAAGAAATATCAGGGTGGGGAGCAATGCTAGCTCATAATGTCCGCCATATTGAAGAGAGTATTCCTCATCTTTCTGAACTTGCATTAGGCGGAACGGCGGTAGGTACCGGTTTAAATGCCCATCCTGAATATGCCATTAAAGTTGCCAGTAAAATTGCAAAATTATCCGGCCTACCATTTGTCACTGCGCCTAATAAGTTTGAATCTTTAGCTACTTGTGATGCTTTAGTTCATGCCCATGGTGCTTTAAAAGGTTTAGCAGCCTCATTAATGAAAATCGCTAATGATATAAGGTGGTTAGCGTCAGGTCCGCGTTGTGGCATTGGTGAAATTATGATCCCAGAAAATGAACCTGGTAGTTCGATAATGCCAGGAAAAGTTAATCCGACTCAGTGTGAAGCTTTAACTATGCTTTGTGCTCAAGTTATGGGGAATGATGTTGCTATTAATATTGGTGGAGCATCAGGTAATTTTGAACTCAATGTTTTCCGCCCTATGATTATTGATAATTTTTTACAATCAATTCGTTTATTGGCGGATGGTATGCTTAGTTTTAATGATCATTGCGCTAAAGGTATTGAGCCTAATCGCCAGCGGATAGATAAATTATTACATGAATCATTAATGCTAGTTACTGCACTAAATATGCATATTGGTTATGATAAAGCCGCTGAAATTGCTAAAAAAGCACATAAAGAAGGATTGACGCTTAAGCAATCAGCATTAAAGCTGGCTTATTTAACAGCTGAAGAGTTTGATAGTTGGGTGCGACCTGAAAATATGGTTGGTAGTATGAAGAAATAG	class II fumarate hydratase	Arsenophonus sp.	0.0E0	WP_310510818	fumC;fumC;fumC;fumC;fumC;fumC;fumC;fumC;fumC;fumC;fumC;fumC;fumC;fumC;fumC;fumC;fumC;fumC	GO:0006108-IEA;GO:0005737-IEA;GO:0006099-IEA;GO:0016829-IEA;GO:0006106-IEA;GO:0004333-IEA	malate metabolic process-IEA;cytoplasm-IEA;tricarboxylic acid cycle-IEA;lyase activity-IEA;fumarate metabolic process-IEA;fumarate hydratase activity-IEA	GO:0004333;GO:0006099;GO:0006106;GO:0006108	fumarate hydratase activity;tricarboxylic acid cycle;fumarate metabolic process;malate metabolic process	EC:4.2.1.2	fumarate hydratase	IPR000362;noIPR;noIPR;noIPR;IPR024083;IPR005677;IPR018951;noIPR;IPR022761;noIPR;IPR005677;IPR020557;IPR005677;IPR005677;IPR008948	Fumarate lyase family;Fumarate lyase family;Fumarate lyase family;Fumarate lyase family;Fumarase/histidase, N-terminal;Fumarate hydratase, class II;Fumarase C, C-terminal;Fumarase C, C-terminal;Fumarate lyase, N-terminal;Fumarate lyase, N-terminal;Fumarate hydratase, class II;Fumarate lyase, conserved site;Fumarate hydratase, class II;Fumarate hydratase, class II;L-Aspartase-like	PR00149 (PRINTS);G3DSA:1.10.275.10:FF:000001 (FUNFAM);G3DSA:1.20.200.10:FF:000001 (FUNFAM);G3DSA:1.10.40.30:FF:000002 (FUNFAM);G3DSA:1.10.275.10 (GENE3D);TIGR00979 (NCBIFAM);PF10415 (PFAM);G3DSA:1.10.40.30 (GENE3D);PF00206 (PFAM);G3DSA:1.20.200.10 (GENE3D);PTHR11444 (PANTHER);PS00163 (PROSITE_PATTERNS);MF_00743 (HAMAP);cd01362 (CDD);SSF48557 (SUPERFAMILY)	;;;;;GO:0006106/GO:0004333;GO:0016829/GO:0006099;;;;GO:0006106/GO:0004333/GO:0006099/GO:0006106/GO:0006108/GO:0004333;GO:0003824;GO:0006106/GO:0004333;GO:0006106/GO:0004333;GO:0003824	;;;;;fumarate metabolic process/fumarate hydratase activity;lyase activity/tricarboxylic acid cycle;;;;fumarate metabolic process/fumarate hydratase activity/tricarboxylic acid cycle/fumarate metabolic process/malate metabolic process/fumarate hydratase activity;catalytic activity;fumarate metabolic process/fumarate hydratase activity;fumarate metabolic process/fumarate hydratase activity;catalytic activity
contig_ptg000036l_start_265566_stop_266060_strand_-1_ybjN	495	ATGGATTCGATTTGTTTCCCTGATATAGCTAAATTGCGAGAGTGGCTTGTTCAACTCAAAACTTCATATTTTGAATGTGATAATTGCCAGGCATTGCATTTGCCACATGTGCAAAATATTGATGGTATTTTCGATGCTAAAGTTGATATTGTTGAAAACATATTAGTTTTCTCTGTTTTGGCTGAACTCAAACCGACATCGATTATTACCCTATTAGCAAATTTAAGCCAAATTAATGCCAGCTCATTAACGGCGAAAGCATTTATGGAAATTAATGATGAAAATTTGCCTAAACTAGTGGTTAGTCAATCTTTTTCGTTATTGGCTGGCATGACTTGTAATCAATTCTCCAGTTTTCTTCAGCAAGCAGAAGAGCAGATGGCGGCTATTATTTTTGAAGTTTATAACAATGATCTACTGTATAGCGGTCAAGAAGATATTGACGATGAAGAGCTATCAGAGCGACCTTTACCTGCCCGCTTTCTGCTACATTAA	YbjN domain-containing protein	Arsenophonus sp./Arsenophonus sp. ENCA/Arsenophonus	1.1E-109	WP_032116305;WP_032116305;WP_032116305	A3Q29_01135	GO:0016301-IEA	kinase activity-IEA	GO:0016301	kinase activity	EC:2.7	Transferring phosphorus-containing groups	IPR019660	Putative sensory transduction regulator YbjN	PF10722 (PFAM)
contig_ptg000036l_start_26563_stop_26817_strand_-1_hypothetical	255	ATGATTACGTTAACTAAGATTTATATTTTTTTTTTATGCTTATTACTTGAGGGATTAAATTTTACTCAATTCGAGGACAATGAAAAATGTACCGCTAACACGTTTAAGCAATATGGTATCTTCATTGTTAATAGTGTTAAATCGTCAGCTGTTCTGACCTATGAATTTTCTTATTATCGGTATTTTATGTTTACCATAATTAGAAAAGTTATAGATAAATATTTTATTAGCATAATTTTTACTAAAGCATATTAA	hypothetical protein ARN_01140	Arsenophonus nasoniae	4.0E-17	CBA71449
contig_ptg000036l_start_2657177_stop_2658352_strand_1_manA	1176	ATGTTTAAAATGATCAATAAAATTCAACACTATGATTGGGGAAGTAAAGATGCCCTAACTAAGCTTTACCATATCAAAAATCCTCAGCACTTACCGATGGCTGAATTATGGATGGGAGCACATCCTAAAGCCAGCTCTATGGTTGAAGATTTAAATAGCCAGCAAAAAATATCATTAGATAAACTAATAGCAACCGATCCAAGCTATTATCTCGGTGAAAAAATTGCCCAAAAATTTCATCGATTACCTTTTTTATTCAAAGTGCTCTGCGCGGCTCAACCACTTTCTATCCAGGTACACCCAGATAAAATCGCTGCCGAAGTTGGGTTTAAGCGTGAAAACGCAGCTGGAATTGCGCTCGATTGTCCTAATCGTAATTATAAAGACGATAATCATAAGCCTGAATTGATTTATGCTTTAACGCCTTTCAAAGCACTTAATTCATTTCGCCCTTTAAAGGAGATCGCTAATTTATTGCTGCCGATTGCCGAAGCTTCACCAGTTATTCAACGATTTTTAAAGACCCCAACAGAAACTCAACTGGTACAACTTTTTAAACATGTGTTAAGTCTGACAACAAAAGAAAAGCAACCGCTACATACAGCCTTAAAATCTGTTCTACAGCAGGAAAAAGGGGAGCCTTGGAGCACGATAGAAAAAATGTTGCCATTATACCCTGAGGATAATGGATTATTTGCACCATTGTTACTGAATATTATTGAATTACAACCAGGTGAAGCGATGTTTCTCTATGCCAGAACTCCGCATGCTTATATTGAAGGTGTTGGTTTAGAAGTAATGGCCAATTCTGACAATGTACTGCGCGCGGGATTAACTAACAAACATATTAATATTGCTGAATTACTGGCTAATTTAGATTTCATTGCCAAACCCTGCGGCACATTATCGCTACAACCGAATATACATAATAATGGATTTTGTTATCCTATTCCGGTAGATGATTTTGCTTTTTCCTTATATCTAATTGATAATCAATTGACTACGATAGCAAACAATTCTGCCACAATTTTATTTTGTGTTGAAGGTAAGATATCTATCACCTCAGAAAATCAAACTGCCGAAATCCTATCTGGCGAATCCATATTTATATCTGCATCCGAAGGACAAATTATGCTTAATGGAAAAGGTAAACTGGCCAGAGTTTTTAATTATTAG	mannose-6-phosphate isomerase	Arsenophonus sp.	2.1E-275	WP_310512822	M992_1934;manA;manA;manA;manA;manA;manA;manA;manA;M992_1934;manA;M992_1934;manA;manA;M992_1934;manA;manA;M992_1934;M992_1934;manA;manA;manA;manA;manA;M992_1934;manA;manA;manA	GO:0008270-IEA;GO:0046872-IEA;GO:0009298-IEA;GO:0005829-IEA;GO:0004476-IEA;GO:0016853-IEA;GO:0005975-IEA	zinc ion binding-IEA;metal ion binding-IEA;GDP-mannose biosynthetic process-IEA;cytosol-IEA;mannose-6-phosphate isomerase activity-IEA;isomerase activity-IEA;carbohydrate metabolic process-IEA	GO:0004476;GO:0005829;GO:0005975;GO:0008270;GO:0009298	mannose-6-phosphate isomerase activity;cytosol;carbohydrate metabolic process;zinc ion binding;GDP-mannose biosynthetic process	EC:5.3.1.8	mannose-6-phosphate isomerase	IPR016305;noIPR;IPR049071;IPR046457;IPR016305;IPR046458;IPR014710;IPR001250;IPR014710;noIPR;noIPR;noIPR;noIPR;IPR016305;IPR018050;noIPR;IPR011051	Mannose-6-phosphate isomerase;Mannose-6-phosphate isomerase;Mannose-6-phosphate isomerase, cupin domain;Phosphomannose isomerase type I, catalytic domain;Mannose-6-phosphate isomerase;Phosphomannose isomerase type I, helical insertion domain;RmlC-like jelly roll fold;Mannose-6-phosphate isomerase, type I;RmlC-like jelly roll fold;RmlC-like jelly roll fold;RmlC-like jelly roll fold;RmlC-like jelly roll fold;RmlC-like jelly roll fold;Mannose-6-phosphate isomerase;Phosphomannose isomerase, type I, conserved site;Phosphomannose isomerase, type I, conserved site;RmlC-like cupin domain superfamily	PR00714 (PRINTS);G3DSA:1.10.441.10 (GENE3D);PF21621 (PFAM);PF20511 (PFAM);PIRSF001480 (PIRSF);PF20512 (PFAM);G3DSA:2.60.120.10 (GENE3D);TIGR00218 (NCBIFAM);G3DSA:2.60.120.10 (GENE3D);PIRSR001480-2 (PIRSR);PIRSR036894-1 (PIRSR);PIRSR036894-2 (PIRSR);PIRSR001480-1 (PIRSR);PTHR10309 (PANTHER);PS00965 (PROSITE_PATTERNS);cd07011 (CDD);SSF51182 (SUPERFAMILY)	GO:0004476/GO:0009298;;;GO:0008270/GO:0004476;GO:0004476/GO:0009298;;;GO:0008270/GO:0004476/GO:0005975;;;;;;GO:0004476/GO:0009298/GO:0004476/GO:0005829/GO:0009298;GO:0004476;;	mannose-6-phosphate isomerase activity/GDP-mannose biosynthetic process;;;zinc ion binding/mannose-6-phosphate isomerase activity;mannose-6-phosphate isomerase activity/GDP-mannose biosynthetic process;;;zinc ion binding/mannose-6-phosphate isomerase activity/carbohydrate metabolic process;;;;;;mannose-6-phosphate isomerase activity/GDP-mannose biosynthetic process/mannose-6-phosphate isomerase activity/cytosol/GDP-mannose biosynthetic process;mannose-6-phosphate isomerase activity;;
contig_ptg000036l_start_2658500_stop_2658790_strand_1_ydgA	291	TTGGCTCTTGGTATACCGGAAAAAATTGAGAGAGAGTTTGATACTTTCATTGAACGCACTAATACCAAACTAAAAAATAATGCTCCAGAAGCTGGTATTAATGTTAAAACAGAAAATTATAAGCGAGGAATTTTCACTTCTAACGCGGACATCGTTATTGATATAAAAGAGAATAGCGAAAGAAAAAATACCACTGTTAAGTTTGCCACAGAAATCTTTCATGGCCCCTTTCCTATTAACAAAATAGTTAAACTTAATCTGTTACCAAGATTAGCCTCAACCACTATTTAA	YdgA family protein	Arsenophonus sp.	9.9E-48	WP_310510820	ARN_15710	GO:0016020-IEA	membrane-IEA	GO:0016020	membrane			IPR010352	Protein of unknown function DUF945	PF06097 (PFAM)
contig_ptg000036l_start_2658858_stop_2659106_strand_1_hypothetical	249	ATGTTGACGTCGGTTTTATTTAATGAAGGCCTAGATGCAAATTTAAATTTAAGTCCACTAGACGGCAATCCTTATGGAAAAAATATAACGTTTAGCGGTGGTGCAATTAATTATGTGGGCAATACCGATCTTAAAGATATAAAAATTTCCGGTGTTAGTGATAATTTTGTTATCGGCAATAAAGAGAAAACGGAAAGCATGATAGCTATGACATTAAATTTTCATTTAAAAATTTTGCTATTAACTTAG	YdgA family protein	Arsenophonus endosymbiont of Aphis craccivora	2.0E-30	WP_180816120	ARN_15710	GO:0016020-IEA	membrane-IEA	GO:0016020	membrane
contig_ptg000036l_start_2659226_stop_2659402_strand_1_hypothetical	177	ATGGATGCTAAAGCGTTTGGTAATTTCCTAAAAAGTTATAATGATGAAATTGCTCACAACTTAGCAAATGGCAACCCTCTTTATAATGCAGATACTATTTTCGCCCAGTCATTAGTTGAGAACTTACCTAGCTTGTTGAAGAATAGTCCGAGAATTGTCATCGAATCTTTTTATTAG	YdgA family protein	Arsenophonus endosymbiont of Bemisia tabaci Asia II 3	1.4E-27	RXK34447	ARN_15710	GO:0016020-IEA	membrane-IEA	GO:0016020	membrane
contig_ptg000036l_start_2659445_stop_2659747_strand_1_hypothetical	303	ATGAAGCCTTGGACATTGAATCAACTCTCTGTTTATAGCCAAAATAACCAATATGATCAGGTCATCAAAGCACTATTCAATCATTTTAATATCAACGTTAATTTATCAAAACCGATGTTGATAGAAATGCTTACCCAAACAGAAATACTAAGCTCAGCTGATAAAGTGACCACCCCGGAACAAAAACATTATTTAGTCAGAAAGCAACCGCACAAATTAGTGAATTTGAAAGTTCAGCTAAGCAAAATGTCTTTACATCACCAACAGAATACTTCCTCAGTGATGAGAAAAAAGCACAATTGA	YdgA family protein	Arsenophonus endosymbiont of Bemisia tabaci Q2	5.0E-32	CAA2929621	ARN_15710	GO:0016020-IEA	membrane-IEA	GO:0016020	membrane
contig_ptg000036l_start_2660204_stop_2660467_strand_1_hypothetical	264	ATGTTATGTCTAAATCTTGACAGTACAATTCAAATAAAGAATTATCATCTCACTTCACGACTTAATCAGGAATATAATTCCACGATAGAAAGTGTCGCCCTACAAGGATCGCCAAAAAACTTACATTCAACTGAAAGCTTGTCTTTACCTGTTTGCCCCTTTCTATTGAGCCAAAAACTACTACAAGTTAAGCAAATGCAATATGAAGAAAAGACACAAAATGAAAGAGTTAAATTAAATGGCTATGTATCATTAATTAAATAA	hypothetical protein	Arsenophonus endosymbiont of Aleurodicus floccissimus	3.6E-47	WP_119711081
contig_ptg000036l_start_2660460_stop_2660807_strand_-1_hypothetical	348	GTGGTTTATGTCGCTTTTAGTGAGGAGGTTATTGAAGGGATATGGTATAAAGTTGATGACTGGTCGCTATTAATAATTGCGATTGTTAGCGGTTTTTTACTTGCTATAGTGGTTTTATTTAATATTTACACCGCTCGTTATTTTGGTTTTAGTAAAGCCGATGAGATCACAATAGTATTTTGTGGCTCTAAAAAGAGTTTAGTTAATGGTGTCCCTATGGCTAATATACTTTTTTCTGCTCATCTAGTTGGTATTATTTTACTGCCAGTGATGATTTTTCATCAAATTCAATTAATGGTATGTGCGCTATTGGCACAACGCTATGCTAAAAAAAGTCGTTTTATTTAA	bile acid:sodium symporter family protein	Arsenophonus sp. ENCA	1.2E-61	PAV11304	NCTC10975_03264;CBG25_00695;GTH24_09035;GTH24_09035;CBG25_00695;NCTC10975_03264	GO:0016020-IEA;GO:0005886-IEA	membrane-IEA;plasma membrane-IEA	GO:0005886	plasma membrane			IPR016833	Putative sodium bile acid cotransporter	PF13593 (PFAM)
contig_ptg000036l_start_2661219_stop_2661434_strand_-1_hypothetical	216	ATGTGTTGGTGGCGCCGTTTACAAATTGATTATTTTTTGTTGTTTATGTTAATGACTATCATGCTTGCATCTTTTTTTCCTTGTCAAGGTAAGGTGAAAATCGTCTTTCAACATTTAACGACTATAGCTATTGCGTTACTTTTTTTCTCCATGGCGCAAAACTTTCACGCCAGGCTATTTTTGCCGGTATCGGTCATTGGCGATTACATCTGTTAA	bile acid:sodium symporter family protein	Candidatus Arsenophonus nilaparvatae	7.6E-23	WP_032115021	XCR1_160027;BDD26_3044;XCR1_160027;XIS1_460053;XIS1_460053;ARN_15690;ARN_15690;NCTC10975_03263;BDD26_3044	GO:0016020-IEA;GO:0005886-IEA	membrane-IEA;plasma membrane-IEA	GO:0005886	plasma membrane			IPR016833	Putative sodium bile acid cotransporter	PF13593 (PFAM)
contig_ptg000036l_start_2661678_stop_2662130_strand_-1_ydgJ	453	GTGAAATCGTTGTTAGAAAATCAAATATTGGGCGAGCTAAAATATTATGAATCACATGTTGATCGTTATCGGCCTGATGTACGTCAACGGTGGCGAGAGTCAAAAGAGGCGGGCAGTGGTCTATGGTATGATTTAGCGCCTCACATGCTTGATCAAGTATTGCAACTTTTTGGCCAACCTAAATCTATTTTTGCCGATATAGCTATGATCCGGTCACAAGCTGAAACAGTTGATTATTTTCATGTTTGCTTAAATTATCCAACCTTAAAGGTTGTTTTACATGCTACCACCATCGCAGCAGCAGAGTCGCCGATTTATCTACTACATGGTATGGAAGGCAGTTATGTAAAATATGGTCTCGATCCACAAGAAGAGTGTTTAAAAGCAGTACAATTACCAACAGCAAAAAATTGGGGTAAGGATAGTCACGATGAAAACGTGACGTTGTCATGA	oxidoreductase	Candidatus Arsenophonus nilaparvatae	1.1E-98	WP_032115020	iolW;ydgJ;ydgJ_2;iolW;iolW;ydgJ_2;ydgJ_1	GO:0000166-IEA;GO:0016491-IEA;GO:0102497-IEA	nucleotide binding-IEA;oxidoreductase activity-IEA;scyllo-inositol dehydrogenase (NADP+) activity-IEA	GO:0000166;GO:0102497	nucleotide binding;scyllo-inositol dehydrogenase (NADP+) activity	EC:1.1.1.371	scyllo-inositol 2-dehydrogenase (NADP(+))	noIPR;IPR004104;IPR051317;noIPR	Acyl-CoA N-acyltransferase;Gfo/Idh/MocA-like oxidoreductase, C-terminal;Gfo/Idh/MocA family oxidoreductases;Gfo/Idh/MocA family oxidoreductases	G3DSA:3.30.360.10 (GENE3D);PF02894 (PFAM);PTHR43708 (PANTHER);SSF55347 (SUPERFAMILY)	;;;	;;;
contig_ptg000036l_start_266192_stop_266515_strand_-1_hypothetical	324	ATGAGAAAAAAATTATCAGCTATGCGTTCTTTCGGTGATATGCCTAAATTTGTGATAATACTCGAAGTTATTGGTTTATTATTGTTATTGGTCTATTTAGTGATAGATAACTATATTGAATTAGCTGCTTTATTTATGAAAAATGGTGTTTTGCTTGCTATGATTATGCTAGCAATTGGTTGTATGATACCGGCCATCATTCATATTGTTTGGCGCGCACTGCCTAAGCTTAGTTTTTTCGGCATTGACCAACAAAAAAATAGTTCGGAACATCACCAACGCAAGCTAAGAGCTAAGCAGTGTAATCATCGCAAGATGGATTAA	DUF1418 family protein	Candidatus Arsenophonus nilaparvatae	5.0E-59	WP_032116304	ARN_19970;EX224_11550;OO7_06584	GO:0016020-IEA	membrane-IEA	GO:0016020	membrane			IPR010815	Protein of unknown function DUF1418	PF07214 (PFAM)
contig_ptg000036l_start_2662438_stop_2662530_strand_-1_hypothetical	93	ATGAATAAACCGATTAAGGTTGGTTTGATTGGTCACGGTTTTGCCGGTAAAACCTTTCATGTTCCTTTTATTACCACAATAGAAGGATTTTAA	oxidoreductase	Arsenophonus sp.	7.3E-13	WP_310512740	ydgJ_2;iolW;PROVALCAL_02844;ydgJ_2;ydgJ_2;PROVRUST_04865;iolW;iolW;ydgJ_2	GO:0000166-IEA;GO:0016491-IEA;GO:0102497-IEA	nucleotide binding-IEA;oxidoreductase activity-IEA;scyllo-inositol dehydrogenase (NADP+) activity-IEA	GO:0000166;GO:0102497	nucleotide binding;scyllo-inositol dehydrogenase (NADP+) activity	EC:1.1.1.371	scyllo-inositol 2-dehydrogenase (NADP(+))	noIPR	Transmembrane protein TqsA-like	G3DSA:3.40.50.720 (GENE3D)
contig_ptg000036l_start_2662783_stop_2663364_strand_1_rsxA	582	ATGACAGATTATTTTTTATTATTTATCGCTACCGTTTTGGTAAATAATTTCGTGCTGGTAAAATTTCTTGGCTTATGCCCTTTTATGGGGGTTTCTAAAAAACTAGAAACCGCTATTGGTATGGGATTTGCTACAACATTTGTGATGACTTTAGCATCCATCTGTTCATGGCTAATGGATACATTGGTTCTAATACCGTTAGATTTAATCTATTTACGTACTTTAAGCTTTATATTAGTTATTGCTGTTGTTGTTCAATTTACTGAAATGGTGGTACGCAAAACCAGCCCGACACTATACCGTCTTTTAGGTATTTTTTTACCGTTAATTACCACAAACTGTGCAGTTCTTGGTGTCGCTTTACTGAATATCAATCAATCGCATAATTTTTTACAATCTGCCGTTTACGGTTTTGCGGCTGCAGTAGGATTTTCTTTAGTAATGGTACTATTTTCTGCCATCCGTGAGCGTATCGCAGTGGCAAATGTTCCGACTCCCTTTCGCGGTTCATCGATCGGTCTCATTACAGCCGGCCTAATGTCTTTAGCATTTATGGGATTTAGTGGTTTGGTAAAATTCTAA	electron transport complex subunit RsxA	Arsenophonus sp./Arsenophonus	3.2E-121	WP_032115019;WP_032115019	rnfA;rnfA;rnfA;rnfA;rnfA;rnfA;rnfA;rnfA;rnfA;rnfA;rnfA;rnfA;rnfA;rnfA;rnfA;rnfA	GO:0016020-IEA;GO:0012505-IEA;GO:0022900-IEA;GO:0005886-IEA	membrane-IEA;endomembrane system-IEA;electron transport chain-IEA;plasma membrane-IEA	GO:0005886;GO:0022900	plasma membrane;electron transport chain			IPR003667;IPR003667;IPR011293;IPR050133;IPR011293	NqrDE/RnfAE;NqrDE/RnfAE;Ion-translocating oxidoreductase complex, subunit RnfA/RsxA;Ion-translocating oxidoreductase complex subunit A/E;Ion-translocating oxidoreductase complex, subunit RnfA/RsxA	PF02508 (PFAM);PIRSF006102 (PIRSF);TIGR01943 (NCBIFAM);PTHR30335 (PANTHER);MF_00459 (HAMAP)	GO:0016020;GO:0016020;GO:0022900;GO:0005886;GO:0022900	membrane;membrane;electron transport chain;plasma membrane;electron transport chain
contig_ptg000036l_start_2663364_stop_2663978_strand_1_rsxB	615	ATGAGTACTTTATTAATTGCAATCGGTGTTATTGCCGGATTTGGCCTTATTTTTGGTCTTATTTTAGGAGTTGCCGCGCTTCGCTTTAAAGTAGAAGACGATCCAATAGTAGAAAAAATTGATCATATTTTACCACAAAGCCAGTGTGGCCAATGTGGCTATCCAGGTTGTCAACCCTATGCCGAAGCAATTGCCAATAATGGTGAAACCATAAATAAGTGCGCGCCCGGCGGCGAACAAGCTATGTTAAAAATTGCCGAATTACTTAATGTAGATCCACAAGCGCTTGATGAAGATAAATTAACGCCAGAACGAAAAGTTGCTTTTATTGATGAAGCCAACTGTATTGGCTGCACTAAATGTATTCAGGCTTGCCCCGTTGATGCAATTATTGGAGCAACGCGCGTTATGCATACAGTGGTAGAAGATCTCTGTACCGGTTGTGATCTTTGTGTTGCCCTTTGCCCAACAGACTGTATTACGATGCTACCAATAAAAACCACCATCAAAAACTGGAACTGGGATCTCACCACTATTCCAATAAAAAATATTACTACATCATCGAACTCAACACAGACCGTTACATTTGCTAGCAAGGAGCGAGCAAATGTTTAA	electron transport complex subunit RsxB	Arsenophonus sp./Arsenophonus	2.3E-124	WP_032115018;WP_032115018	rnfB;rnfB;rnfB;rnfB;rnfB;rnfB;rnfB;rnfB;rnfB;rnfB;rnfB;rnfB	GO:0046872-IEA;GO:0009055-IEA;GO:0022900-IEA;GO:0051539-IEA;GO:0005886-IEA;GO:0051536-IEA	metal ion binding-IEA;electron transfer activity-IEA;electron transport chain-IEA;4 iron, 4 sulfur cluster binding-IEA;plasma membrane-IEA;iron-sulfur cluster binding-IEA	GO:0005886;GO:0009055;GO:0022900;GO:0051536	plasma membrane;electron transfer activity;electron transport chain;iron-sulfur cluster binding			noIPR;IPR007202;IPR010207;noIPR;noIPR;IPR016463;noIPR;noIPR;noIPR;noIPR;noIPR;IPR050395;IPR017900;IPR017896;IPR007202;IPR010207;IPR017896;noIPR	4Fe-4S ferredoxin, iron-sulphur binding, conserved site;4Fe-4S domain;Ion-translocating oxidoreductase complex, RnfB/RsxB;Ion-translocating oxidoreductase complex, RnfB/RsxB;Ion-translocating oxidoreductase complex, RnfB/RsxB;Electron transport complex, RnfB/RsxB, Proteobacteria;Electron transport complex, RnfB/RsxB, Proteobacteria;Electron transport complex, RnfB/RsxB, Proteobacteria;Electron transport complex, RnfB/RsxB, Proteobacteria;Electron transport complex, RnfB/RsxB, Proteobacteria;Electron transport complex, RnfB/RsxB, Proteobacteria;Bacterial 4Fe4S Ferredoxin RnfB Subfamily;4Fe-4S ferredoxin, iron-sulphur binding, conserved site;4Fe-4S ferredoxin-type, iron-sulphur binding domain;4Fe-4S domain;Ion-translocating oxidoreductase complex, RnfB/RsxB;4Fe-4S ferredoxin-type, iron-sulphur binding domain;4Fe-4S ferredoxin-type, iron-sulphur binding domain	G3DSA:1.10.15.40:FF:000001 (FUNFAM);PF04060 (PFAM);TIGR01944 (NCBIFAM);G3DSA:3.30.70.20 (GENE3D);PF14697 (PFAM);PIRSF005784 (PIRSF);G3DSA:1.10.15.40 (GENE3D);PIRSR000068-1 (PIRSR);PIRSR006429-1 (PIRSR);PIRSR000376-2 (PIRSR);PIRSR005784-1 (PIRSR);PTHR43560 (PANTHER);PS00198 (PROSITE_PATTERNS);PS51379 (PROSITE_PROFILES);PS51656 (PROSITE_PROFILES);MF_00463 (HAMAP);PS51379 (PROSITE_PROFILES);SSF54862 (SUPERFAMILY)	;GO:0051536;GO:0009055/GO:0051536;;;GO:0051536/GO:0005886/GO:0022900;;;;;;;;;GO:0051536;GO:0009055/GO:0051536;;	;iron-sulfur cluster binding;electron transfer activity/iron-sulfur cluster binding;;;iron-sulfur cluster binding/plasma membrane/electron transport chain;;;;;;;;;iron-sulfur cluster binding;electron transfer activity/iron-sulfur cluster binding;;
contig_ptg000036l_start_2663971_stop_2665710_strand_1_rsxC	1740	ATGTTTAACTTTTTCAAAAAACTTACATCAAATAAAGAAAAAATTTGGTCTTTTTCAGGTGGCATACATCCGCCTGAAATGAAAATACAATCAAGCCAAGTTCCGTTAGTTACGCTCCCTTTAGCTGATGAATTGATTATTCCTATTCAGCAACATGTAGGTTCAGCGGGTGATATCATTGTTAAAACCAATGACTATGTTTTAAAAGGACAAGCATTAACTAAAGGCTGTGATCGTCGGATCCCTGTCCATGCTACGACTTCAGGTACTATTACTGACATAGCCCCCCATATAACCGCACACCCCTCCGGCCTAAAAGAGCTTTGTATTCGGTTACAGCCAGATAGTAAAGATCAATGGTGTGAGCGCAAACCTCTCCCCAACTACTTACAATATTCGGCTAAAGTCTTATTGTCACATATCGAGCAAGCCGGTATAGTAGGATTAGGCGGCGCAGGCTTTCCGACGGCAACAAAGTTGAAAAATGGCAATAAATTAATTAATACGTTAATTATCAATGCCGCAGAGTGTGAACCTTATATAACCGCCGATGATCGATTAATGCAGGAGCATGCTGATGAAATTATCGAAGGTATACTGATACTGATACATATTTTAAAACCGAAAGAAGTCCTGATTGGCATTGAAGATAATAAGCCCGCAGCAATAGCCACCTTAAAAGAAGCACTTTTAGGCCAACAAGCTATGATTAAATTACGAGTAATCCCAACCAAGTATCCTTCAGGCGGCGCTAAACAATTAATTAAGATATTAACCGGCAAGGAGATACCCAGCGGCGTTCACTCTTCGTTCATTGGAATATTAATGCAAAATGTTGGTACTGTGTTTGCGACTAAACGAGCCATTATCGATGGTGAACCATTAATTGAACGGGTGGTTACATTAACCGGCGATGCTATACAAAAGCCGGGTAATTATTGGGTTCGTTTGGGTACCCCGATCAATTTTCTATTACAACAGGTCGGTCTGGTGCCCCAATCAGAGCAAATGGTTATTATGGGAGGGCCACTAATGGGCTTTACTTTGTCTGATTTAACCACCCCTATTATTAAAATTAGCAACTGTATCCTTGCTCCTACCATAGCAGAAATCGGTGAACCTAACATTGAAGAAGCTTGCATTCGCTGTGGTCTTTGTACCCAGGCTTGTCCAGCTAATTTATTACCACAGCAACTTTATTGGTTTAGTCGAGGACAGGAGCATGAAAAAGCGGAACAATATAATTTATCCGATTGCATAGAATGTGGTGCTTGTGCTTATGTTTGCCCAAGTAATATTCCACTTGTCCAATACTATCGACAAGAAAAGGCAAAAATTAAAGCCATTACTCAAGAAAAGCAACGTACATCGGATGCTAAGAAACGGTTTGAGGCTAAAAAAAGCCGGCTTGAACGAGAAAAAATTCTGCGTCAGCAACAGCATAATCAAGCTGCGGTTAAGACTGAAGCAACAGACAAAGCTGCAATTAATGCACAAAAAAATCAGGCTGACAATAGTAGAACTGAACCATTGAATAACCAAGCCGCGATTGAAGCGCGTCAAACCAGAAAAGCCCAACTGCGTGCTATTCAAGCTGCCAGACAAGCAGCAGAAAGCCAATCAGTTGTAGCAACAGAAACAACAAGCGAGCAGCAGCCAGCTGATCTACGTAAAGCGGCCGTTGCCGCCGCTATTGCCCGGGCAAAAGCCAAACGTGATGAGCAGAGTAAAACTCCCTAA	electron transport complex subunit RsxC	Arsenophonus sp.	0.0E0	WP_310512737	rnfC;rnfC;rnfC;rnfC;rnfC;rnfC	GO:0046872-IEA;GO:0016020-IEA;GO:0009055-IEA;GO:0051539-IEA;GO:0022900-IEA;GO:0005886-IEA	metal ion binding-IEA;membrane-IEA;electron transfer activity-IEA;4 iron, 4 sulfur cluster binding-IEA;electron transport chain-IEA;plasma membrane-IEA	GO:0009055;GO:0016020;GO:0051539	electron transfer activity;membrane;4 iron, 4 sulfur cluster binding			IPR010208;IPR017896;IPR011538;IPR019554;IPR026902;noIPR;IPR037225;noIPR;noIPR;IPR010208;IPR017900;IPR010208;IPR017896;IPR017896;noIPR;IPR037225	Ion-translocating oxidoreductase complex, subunit RnfC/RsxC;4Fe-4S ferredoxin-type, iron-sulphur binding domain;NADH-ubiquinone oxidoreductase 51kDa subunit, FMN-binding domain;Soluble ligand binding domain;RnfC Barrel sandwich hybrid domain;RnfC Barrel sandwich hybrid domain;NADH-ubiquinone oxidoreductase 51kDa subunit, FMN-binding domain superfamily;NADH-ubiquinone oxidoreductase 51kDa subunit, FMN-binding domain superfamily;NADH-ubiquinone oxidoreductase 51kDa subunit, FMN-binding domain superfamily;Ion-translocating oxidoreductase complex, subunit RnfC/RsxC;4Fe-4S ferredoxin, iron-sulphur binding, conserved site;Ion-translocating oxidoreductase complex, subunit RnfC/RsxC;4Fe-4S ferredoxin-type, iron-sulphur binding domain;4Fe-4S ferredoxin-type, iron-sulphur binding domain;4Fe-4S ferredoxin-type, iron-sulphur binding domain;NADH-ubiquinone oxidoreductase 51kDa subunit, FMN-binding domain superfamily	TIGR01945 (NCBIFAM);PF12838 (PFAM);PF01512 (PFAM);PF10531 (PFAM);PF13375 (PFAM);G3DSA:3.30.70.20 (GENE3D);G3DSA:3.40.50.11540 (GENE3D);PIRSR006439-50 (PIRSR);PIRSR000068-1 (PIRSR);PTHR43034 (PANTHER);PS00198 (PROSITE_PATTERNS);MF_00461 (HAMAP);PS51379 (PROSITE_PROFILES);PS51379 (PROSITE_PROFILES);SSF46548 (SUPERFAMILY);SSF142019 (SUPERFAMILY)	GO:0009055/GO:0051539/GO:0016020;;;;;;;;;GO:0009055/GO:0051539/GO:0016020;;GO:0009055/GO:0051539/GO:0016020;;;;	electron transfer activity/4 iron, 4 sulfur cluster binding/membrane;;;;;;;;;electron transfer activity/4 iron, 4 sulfur cluster binding/membrane;;electron transfer activity/4 iron, 4 sulfur cluster binding/membrane;;;;
contig_ptg000036l_start_2665737_stop_2666822_strand_1_rsxD	1086	ATGAAATTCAGACCAATACCGACTAATAGTCGGGTCAACCGATTAAAAATGACGACTTCACCCTTTACGCATGAAAAACAAAGTACCAGTAAAATTATGCTGTGGGTTGTTATTGCTGCCATTCCCGGTATTGCCTGCCAAATTTACTTTTTTGGTAGTGGAACGATTTACCAAATTTTACTCGCTATCATAACCGCATTTATTTGTGAGGCAGCAGCTTTACAGCTACGAAAATTACCGGTTATAACCCATTTAAAAGATAATTCCGCCTTAGTAACCGCCCTATTGTTGGCTATTAGTATTCCACCATTATCACCCTGGTGGCTGGTAGTTTTAGGTACGGCCTTTGCCATATTAATAGCTAAACACATCTATGGCGGATTAGGCCAAAATTCATTTAATCCAGCCATGGTAGGCTATGTGGTATTATTGATCTCATTTCCTGTTCAAATGACCAGTTGGTTACCGCCGACAGAGCTTCAATCTATCCATGCCGATACTTTAGCTAGCCTACAAGTCATTTTTTCCGGCCATACCGATACAGGAGCAACTTTAAACCAATTAATGTTAGGTTTTGATGGTGTAACTCAAGCGACACCACTCGATAGCTTTAAAACGGGTTTGCTAACACACTCAATTAGCCAAATACTGCAACAACCTATTTTACAAGGTTCCTTAGCTGGCATCGGTTGGCAATGGGTTAACATTGCTTATCTGTTTGGTGGCATTATTATGCTTTATCGCCAAATAATCAGCTGGCAAATTCCGCTGGCATTTTTAGCCACGCTAATATTCTGCTCATTATTGAGCTGGCTTATTATGCCATCACAATACGCTTCTCCTATGATACATCTGTTTTCAGGAGCAACCATGCTTGGTGCCTTTTTTATCGCCACCGATCCAGTTACGGCGGCAACTACACCGCGTGGTCGTCTTATTTATGGGGCAATGATTGGATTATTAATTTGGATCATTCGCGTTTATGGTGGTTATCCTGATGCTGTTGCTTTTGCGGCATTACTGGCCAATATCGCTGTACCGCTCATTGATCACTATAGCCAGCCGCGTGTTTATGGCCATAAATAA	electron transport complex subunit RsxD	Arsenophonus sp.	4.3E-253	WP_310510825	rsxD;rsxD;rsxD;rsxD;rsxD;rnfD;rsxD;rnfD;rnfD;rsxD;rnfD;rnfD;rnfD;rnfD;rnfD;rsxD	GO:0055085-IEA;GO:0016020-IEA;GO:0022900-IEA;GO:0005886-IEA	transmembrane transport-IEA;membrane-IEA;electron transport chain-IEA;plasma membrane-IEA	GO:0005886;GO:0022900;GO:0055085	plasma membrane;electron transport chain;transmembrane transport			IPR011303;IPR004338;noIPR;IPR004338;IPR011303	Ion-translocating oxidoreductase complex subunit RnfD, bacterial;Ion-translocating oxidoreductase NqrB/RnfD;Ion-translocating oxidoreductase NqrB/RnfD;Ion-translocating oxidoreductase NqrB/RnfD;Ion-translocating oxidoreductase complex subunit RnfD, bacterial	TIGR01946 (NCBIFAM);PF03116 (PFAM);PIRSR016055-50 (PIRSR);PTHR30578 (PANTHER);MF_00462 (HAMAP)	GO:0016020/GO:0022900;GO:0055085/GO:0016020;;GO:0055085/GO:0016020/GO:0005886;GO:0016020/GO:0022900	membrane/electron transport chain;transmembrane transport/membrane;;transmembrane transport/membrane/plasma membrane;membrane/electron transport chain
contig_ptg000036l_start_266677_stop_266934_strand_1_grxA	258	ATGTTTACTGTCATTTTTGGTCGCTCTGGTTGTCCCTATTGCGTCCGCGCAAAAGAATTAGCAGAAAAATTAAAACATGAACGTGATGATTTTGATTATAATTATGTTGACATACAAGCGGAGGGGATCACTAAAGCTGATTTAGCTACAAAAGCGGGTAAACCTGTTGAGACTGTTCCGCAAATTTTTATTGATGAGCAACATATTGGTGGTTGTACAGACTTTGAAGCCTATGCAAAAAAACATATTCTTTCATAA	GrxA family glutaredoxin	Arsenophonus sp.	1.3E-55	WP_310511214	MNY72_04750;J7T18_09100;MNY72_04750;ARN_19960;grxA;J7T18_09100;J7T18_09100;MNY72_04750;ARN_19960;grxA;J7T18_09100;M992_2579;grxA;grxA;J7T18_09100;M992_2579;MNY72_04750;grxA;grxA;F0L16_07635;grxA;ARN_19960;grxA;ARN_19960;F0L16_07635;M992_2579;MNY72_04750;grxA;grxA;grxA;M992_2579;F0L16_07635;grxA;grxA;M992_2579;grxA;J7T18_09100;ARN_19960;grxA;MNY72_04750;J7T18_09100;grxA;MNY72_04750;grxA;ARN_19960;grxA;grxA;F0L16_07635;F0L16_07635;M992_2579;F0L16_07635;ARN_19960;F0L16_07635;grxA;grxA;M992_2579	GO:0009263-IEA;GO:0015038-IEA;GO:0005737-IEA;GO:0015035-IEA;GO:0045454-IEA;GO:0009055-IEA;GO:0034599-IEA	deoxyribonucleotide biosynthetic process-IEA;glutathione disulfide oxidoreductase activity-IEA;cytoplasm-IEA;protein-disulfide reductase activity-IEA;cell redox homeostasis-IEA;electron transfer activity-IEA;cellular response to oxidative stress-IEA	GO:0005737;GO:0009055;GO:0015035;GO:0015038;GO:0034599;GO:0045454	cytoplasm;electron transfer activity;protein-disulfide reductase activity;glutathione disulfide oxidoreductase activity;cellular response to oxidative stress;cell redox homeostasis	EC:1.8	Acting on a sulfur group of donors	IPR014025;noIPR;IPR002109;IPR011902;noIPR;noIPR;IPR011767;noIPR;noIPR;IPR036249	Glutaredoxin subgroup;Glutaredoxin subgroup;Glutaredoxin;Glutaredoxin, GrxA;Glutaredoxin, GrxA;Glutaredoxin, GrxA;Glutaredoxin active site;Glutaredoxin active site;Glutaredoxin active site;Thioredoxin-like superfamily	PR00160 (PRINTS);G3DSA:3.40.30.10 (GENE3D);PF00462 (PFAM);TIGR02183 (NCBIFAM);PIRSR005894-2 (PIRSR);PTHR45694 (PANTHER);PS00195 (PROSITE_PATTERNS);PS51354 (PROSITE_PROFILES);cd02066 (CDD);SSF52833 (SUPERFAMILY)	;;;GO:0045454/GO:0015035/GO:0009055;;GO:0005737/GO:0034599/GO:0015038;;;;	;;;cell redox homeostasis/protein-disulfide reductase activity/electron transfer activity;;cytoplasm/cellular response to oxidative stress/glutathione disulfide oxidoreductase activity;;;;
contig_ptg000036l_start_2666832_stop_2667458_strand_1_rsxG	627	ATGTTGAAATTCATTAGACATCATGGCTTGATATTAGCTGTTTTTGCTGCCGCTACCGCTGGACTGACAGCAGTGGTTTATACCATCACCAAAAGTACCATTAATAACCAGCTGCTTATCCAACAACAAAAACTGTTTGATCAAATTATTGCTCCTGAATTTTATGATAATAATTTAACCAAAGAGTGTTACTTAGTAAGTAAAAATGGAACATTAGGTAGCGAACTACCCCATCATCTCTATATTGCCAGAAAAGAGGGAAAACCGATTGCTGCCATCATAGAAAGTATCGCACCAGATGGTTACTCAGGAGCAATAAAATTGCTAGTCGCAGCTGATTTTCATGGTAAAGTCCTTGGTGTTCGTGTAACTGAACATCATGAAACACCTGGATTAGGTGATAAAATTGATATTCGTATTTCAAATTGGATCAACTATTTCTCAGGTAAAAAATTTGACTCAGAACATAGTCCCCATTGGGCGGTAAAAAAAGATGGTGGCGATTTTGACCAATTTACTGGTGCCACTATTACACCGAGAGCAGTTATTAATGCCACTAAGCGTGCTGCCTGGTTTATACAGTCGGTGCCGCAAAAATTATCAACTTATCCAGCATGCTCAAATTAA	electron transport complex subunit RsxG	Candidatus Arsenophonus nilaparvatae	4.7E-144	WP_032115015	rnfG;rnfG;rnfG;rnfG;rnfG;rnfG;rnfG;rnfG;rnfG;rnfG;rnfG;rnfG	GO:0010181-IEA;GO:0009055-IEA;GO:0022900-IEA;GO:0005886-IEA	FMN binding-IEA;electron transfer activity-IEA;electron transport chain-IEA;plasma membrane-IEA	GO:0005886;GO:0009055;GO:0010181;GO:0022900	plasma membrane;electron transfer activity;FMN binding;electron transport chain			IPR007329;IPR010209;IPR010209;IPR010209;IPR010209	FMN-binding;Ion-translocating oxidoreductase complex, subunit RnfG/RsxG;Ion-translocating oxidoreductase complex, subunit RnfG/RsxG;Ion-translocating oxidoreductase complex, subunit RnfG/RsxG;Ion-translocating oxidoreductase complex, subunit RnfG/RsxG	PF04205 (PFAM);TIGR01947 (NCBIFAM);PIRSF006091 (PIRSF);PTHR36118 (PANTHER);MF_00479 (HAMAP)	GO:0016020/GO:0010181;GO:0009055/GO:0005886/GO:0022900;GO:0009055/GO:0005886/GO:0022900;GO:0009055/GO:0005886/GO:0022900;GO:0009055/GO:0005886/GO:0022900	membrane/FMN binding;electron transfer activity/plasma membrane/electron transport chain;electron transfer activity/plasma membrane/electron transport chain;electron transfer activity/plasma membrane/electron transport chain;electron transfer activity/plasma membrane/electron transport chain
contig_ptg000036l_start_2667446_stop_2668198_strand_1_rsxE	753	ATGCTCAAATTAATTACCATGAATGAAACTAAGAAACTTTTTATCCAAGGATTATGGAAAAACAATTCAGCACTGGTTCAATTATTAGGTCTGTGCCCGTTGCTAGCGGTTTCTTCGACAGCCACCAATGCGTTAGGATTGGGACTGGCAACAACATTAGTGTTGTTTTTCACTAATATTACTGTCTCAACTTTTCGTCATTGGATCCCAAGCGAAATACGTATTCCAATCTATGTAATGATTATCGCATCGGTCGTCTCCTCTGTGCAGATGTTAATTAACGCCTATGCTGTTGATTTATATCAATCTTTAGGTGTTTTTATTCCGCTGATTGTTACTAACTGTATTGTTATTGGGCGAGCTGAAGCTTACGCCGCCAAAAATAATGTCTATAACTCAGCAATTGATGGCTTAGCGATGGGAGCGGGAGCCACGATAGCACTGTTTTTTTTAGGTGCCATGCGAGAAATTTTAGGTAATGGTACGCTGTTTGATGGTACAGATTTGCTGTTAGGAGAATGGGCGAAAATATTACGTATTGAAGTTATTCATCTTAATTCTCCCTTTTTATTAGCCATATTACCCCCAGGGGCTTTCATTGGATTAGGTTTGATGCTAGCAGGTAAATATTTAATCGATGAAAAAGTAAAAAAATATATTAGTCACAAACAACAGCAATCTGCGGTAAAATCGGCGGCTTTCTCCAATAAAAATCATTTAGCCAAGGATCAAGAGCAAATAAAATATGAATAA	electron transport complex subunit E	Arsenophonus sp. ENCA	2.7E-158	WP_290607293	rnfE;rsxE;rsxE;rsxE;rsxE;rnfE;rsxE;rsxE;rnfE;rsxE;rnfE;rsxE	GO:0016020-IEA;GO:0012505-IEA;GO:0022900-IEA;GO:0005886-IEA	membrane-IEA;endomembrane system-IEA;electron transport chain-IEA;plasma membrane-IEA	GO:0005886;GO:0022900	plasma membrane;electron transport chain			IPR003667;IPR010968;IPR003667;noIPR;IPR010968	NqrDE/RnfAE;Ion-translocating oxidoreductase complex subunit E;NqrDE/RnfAE;NqrDE/RnfAE;Ion-translocating oxidoreductase complex subunit E	PF02508 (PFAM);TIGR01948 (NCBIFAM);PIRSF006102 (PIRSF);PTHR30586 (PANTHER);MF_00478 (HAMAP)	GO:0016020;GO:0016020/GO:0022900;GO:0016020;GO:0005886;GO:0016020/GO:0022900	membrane;membrane/electron transport chain;membrane;plasma membrane;membrane/electron transport chain
contig_ptg000036l_start_2668191_stop_2668832_strand_1_nth	642	ATGAATAAACAAAAGCGGATAGACATCCTGACTCGCTTACGTGACAACAATCCAACACCAACAACGGAGCTTGTTTTTAATTCGCCTTTTGAATTACTTATTTCTGTATTACTTTCCGCTCAAGCTACCGATATTAGTGTCAATAAAGCAACGGCAAAACTCTACCCGATTACAAATACCGCTGAAAAAATGCTAGCCCTAGGCATCGATGAAATAAAGCATTACATAAAAACAATTGGCTTATTTAATACCAAAGCTGAAAATATTATTAAAACCTGTCAGATATTAATTGATAAATATAATGGCCAGGTGCCAGAAAATCGCGAAGCCTTGGAATCCTTACCCGGTGTCGGCCGCAAAACGGCAAATGTGGTATTGAACACCGCCTTCGGCTGGCCAACAATTGCTGTTGATACCCATATTTTTCGCGTTTGTAATCGCACAAATTTTGCCCCAGGTAAGAATGTTATCGAGGTTGAACAAAAATTACTCAAAGTAGTGCCGACTGAATTTAAAGTTGATTGCCACCACTGGTTTATACTACACGGCCGTTACACGTGTATTGCTAGAAAGCCACGCTGTGGCTCTTGTATTATTGAAGATTTATGTGAATTTAACGACAAACAATACCCCGCAACCTAA	endonuclease III	Candidatus Arsenophonus triatominarum	1.2E-153	WP_063655860	nth;nth;nth;nth;nth;nth;nth;nth;nth;nth;nth;nth;nth;nth;nth;nth;nth;nth;nth;nth;nth;nth;nth;nth;nth;nth;nth;nth;nth;nth;nth;nth;nth;nth;nth;nth;nth;nth;nth;nth;nth;nth;nth;nth;nth;nth;nth;nth;nth;nth	GO:0003677-IEA;GO:0046872-IEA;GO:0004519-IEA;GO:0003906-IEA;GO:0051539-IEA;GO:0019104-IEA;GO:0140078-IEA;GO:0016798-IEA;GO:0006281-IEA;GO:0006285-IEA;GO:0016829-IEA;GO:0006284-IEA;GO:0006950-IEA	DNA binding-IEA;metal ion binding-IEA;endonuclease activity-IEA;DNA-(apurinic or apyrimidinic site) endonuclease activity-IEA;4 iron, 4 sulfur cluster binding-IEA;DNA N-glycosylase activity-IEA;class I DNA-(apurinic or apyrimidinic site) endonuclease activity-IEA;hydrolase activity, acting on glycosyl bonds-IEA;DNA repair-IEA;base-excision repair, AP site formation-IEA;lyase activity-IEA;base-excision repair-IEA;response to stress-IEA	GO:0003677;GO:0003906;GO:0006285;GO:0019104;GO:0051539	DNA binding;DNA-(apurinic or apyrimidinic site) endonuclease activity;base-excision repair, AP site formation;DNA N-glycosylase activity;4 iron, 4 sulfur cluster binding	EC:3.2.2	Glycosylases	noIPR;noIPR;IPR003265;noIPR;IPR023170;IPR000445;IPR003651;noIPR;IPR005759;noIPR;IPR004035;IPR004036;IPR005759;IPR003265;IPR011257	4Fe-4S ferredoxin-type, iron-sulphur binding domain;4Fe-4S ferredoxin-type, iron-sulphur binding domain;HhH-GPD domain;HhH-GPD domain;Helix-hairpin-helix, base-excision DNA repair, C-terminal;Helix-hairpin-helix motif;Endonuclease III-like, iron-sulphur cluster loop motif;Endonuclease III-like, iron-sulphur cluster loop motif;Endonuclease III;Endonuclease III;Endonuclease III, iron-sulphur binding site;Endonuclease III-like, conserved site-2;Endonuclease III;HhH-GPD domain;DNA glycosylase	G3DSA:1.10.340.30:FF:000001 (FUNFAM);G3DSA:1.10.1670.10:FF:000001 (FUNFAM);PF00730 (PFAM);PIRSF001435 (PIRSF);G3DSA:1.10.1670.10 (GENE3D);PF00633 (PFAM);PF10576 (PFAM);G3DSA:1.10.340.30 (GENE3D);TIGR01083 (NCBIFAM);PTHR10359 (PANTHER);PS00764 (PROSITE_PATTERNS);PS01155 (PROSITE_PATTERNS);MF_00942 (HAMAP);cd00056 (CDD);SSF48150 (SUPERFAMILY)	;;GO:0006284;;;GO:0003677;GO:0051539;;GO:0003906/GO:0006284;GO:0019104/GO:0006285;;;GO:0003906/GO:0006284;GO:0006284;GO:0006281/GO:0003824	;;base-excision repair;;;DNA binding;4 iron, 4 sulfur cluster binding;;DNA-(apurinic or apyrimidinic site) endonuclease activity/base-excision repair;DNA N-glycosylase activity/base-excision repair, AP site formation;;;DNA-(apurinic or apyrimidinic site) endonuclease activity/base-excision repair;base-excision repair;DNA repair/catalytic activity
contig_ptg000036l_start_2668973_stop_2670922_strand_1_rnb	1950	ATGTTTCAAGATAACCCGCTGCTAGCGCAGCTAAAACAGCAACTACATGCCCAAACGCCTCGTGTTGAAGGGATTGTCAAAAGTACCGAAAAAGGTTTTGGTTTTCTTGAGGTCGATGGAACGAAAACTTATTTCATTCCACCACCACAAATGAAAAAAGTGATGCATGGTGATCGAATTATCGCCACCATTCACACAAATAAAGATCGTGAAATTGTTAAGCCAGAACAATTAATTGAGCCCTTTCTTACCCGATTTGTAGGACGTATTCAAAAAAGAAATAATGATAATCGGCTTTATGTCAAGCCCGATCACCCAGTATTAAAAGAAAATATTTTTTGTCGTCCGGCGCAACATCTAACTAATGATTTGATGCAAGATGATTGGGTAATAGCAGAAATCCATCGTCATCCATTAAAAAATCAAGGCGGGTTTCAAGCAGAAATAATCCAATATATTACCCATGGAGATGACCATTTTGCCCCTTGGTGGGTAACATTGAGTCGGCATCAATTAGAGCGCGAAGCGCCGGAAATGAAAAATTGTACCATTGAGGAGCAGACAGCAGAACGCCATGATCTTACTCACCTCAACTTTATTACCATTGACAGTGCCAGTACCGAAGATATGGATGATGCGCTTTATATAGAGCGTATTGGCGATGATCAATTGCGTCTATTTGTTGCTATTGCCGATCCTACCTGTTATATCCCGGTAAATAGTGAGTTAGATACCATTACCCAACAACGTTGCTATACCAATTACCTACCTGGCTTCAATATTCCGATGATGCCACGTGAATTATCAGATAATTTGTGTTCTCTGCGTCCTAATGAGCGCCGCCCTGCACTAGTCTGTCAATTTGATATTAAACAAGATGGACAATTGGCTGAAAATATTCAATTTTGCCTGGCATGGGTCGAGTCAAAAAATAAATTGGTATACGATGATGTCTCTGACTGGCTAGAACAGCAACAAGATAAATGGCAACCCGAAAATGAAATCATCAAACAGCAAATATTATTGCTCAATGAAATGTGCGAAAAACGTGCTGCCTGGCGCCTAACTCATGCATTAGTATTTAAAGAACGTCCTGATTATCGCTTTGTACTTGATGAGAATGGTAATGTCACTAATATATTGGCAGAGAAACGGCGGATTGCTAATCGTATCGTCGAAGAAGCGATGATTGCAGCCAATCTTTGTGCAACAAAAGTATTAAAAGATAAATTAGCAACCGGTATTTTTAATGTTCATAATGGCTTCGAACCCGGTCAAATTGATAACGTTGTTGCCATTTTGCAAGAACATGATATCGAACAAAATGCACAAACACTGTTAACACTTGAAGGATTTTGTCGTTTACGGCGTTTATTAGATGGCCAACCCACTCAATTTCTAGATAGTCGAATACGCCGTTTTCAAGCTTTTGCTGAAATTAAAACTACGCCAGCTGCCCATTATGGTTTGGGATTTGATGCCTATGCAACCTGGACATCCCCTATCCGTAAGTATACAGATATCATCAATCACCGCTTTTTAAAAGCCATAATAAATAATGAGCTGCATAATATCACAAAGCCTTCTGAAACTTTGATGGCAAAAATTACTGATCGCAAGCGCGCTAATCGTTTAGCTGAACGCGATGTCGGTGACTGGTTATATGCGCGTTATCTAAAACCTTTCGCCAAAACTAACACTATTTTTGCTGCCGAAATAACCGACATTACGCGAGGTGGACTCCGGATCCGTTTAACCGACAATGGCGCCAATGCCTTCATTCCGGCACCTTTTATCCATTCTGTACGAGAAGAAATACAGTGTAGTCAAGAAGCAGGCGCTATAATTATTAAAGGTGTTGCTGTTTATAAACTTAACGATGTGATTAATGTTCAACTTGAAGACGTTCGAATGGAAACCCGCAATATTATTGCACGACTGGTATCCTAA	exoribonuclease II	Arsenophonus sp.	0.0E0	WP_310512732	rnb;rnb;rnb;rnb;rnb;rnb;rnb;rnb;rnb;rnb;rnb;rnb;rnb	GO:0008859-IEA;GO:0005737-IEA;GO:0004527-IEA;GO:0003723-IEA;GO:0005829-IEA;GO:0006401-IEA;GO:0006402-IEA	exoribonuclease II activity-IEA;cytoplasm-IEA;exonuclease activity-IEA;RNA binding-IEA;cytosol-IEA;RNA catabolic process-IEA;mRNA catabolic process-IEA	GO:0003723;GO:0005829;GO:0006402;GO:0008859	RNA binding;cytosol;mRNA catabolic process;exoribonuclease II activity	EC:3.1.15;EC:3.1.13.1	Acting on ester bonds;exoribonuclease II	noIPR;noIPR;IPR004476;IPR040476;IPR011804;IPR012340;IPR012340;IPR013223;IPR001900;IPR003029;IPR050180;IPR022966;IPR011804;IPR012340;IPR012340;IPR012340;IPR012340	Nucleobase cation symporter 2 family;Nucleobase cation symporter 2 family;Ribonuclease II/ribonuclease R;RNase II/RNase R, cold shock domain;Ribonuclease II;Nucleic acid-binding, OB-fold;Nucleic acid-binding, OB-fold;Ribonuclease B, N-terminal OB domain;Ribonuclease II/R;S1 domain;RNR Ribonuclease;Ribonuclease II/R, conserved site;Ribonuclease II;Nucleic acid-binding, OB-fold;Nucleic acid-binding, OB-fold;Nucleic acid-binding, OB-fold;Nucleic acid-binding, OB-fold	G3DSA:2.40.50.140:FF:000079 (FUNFAM);G3DSA:2.40.50.640 (GENE3D);TIGR00358 (NCBIFAM);PF17876 (PFAM);TIGR02062 (NCBIFAM);G3DSA:2.40.50.140 (GENE3D);G3DSA:2.40.50.140 (GENE3D);PF08206 (PFAM);PF00773 (PFAM);PF00575 (PFAM);PTHR23355 (PANTHER);PS01175 (PROSITE_PATTERNS);MF_01036 (HAMAP);SSF50249 (SUPERFAMILY);SSF50249 (SUPERFAMILY);SSF50249 (SUPERFAMILY);SSF50249 (SUPERFAMILY)	;;GO:0016070/GO:0003723/GO:0004540;;GO:0003723/GO:0008859/GO:0006401;;;;GO:0003723/GO:0004540;GO:0003676;GO:0006402/GO:0005829;;GO:0003723/GO:0008859/GO:0006401;;;;	;;RNA metabolic process/RNA binding/RNA nuclease activity;;RNA binding/exoribonuclease II activity/RNA catabolic process;;;;RNA binding/RNA nuclease activity;nucleic acid binding;mRNA catabolic process/cytosol;;RNA binding/exoribonuclease II activity/RNA catabolic process;;;;
contig_ptg000036l_start_2671080_stop_2671265_strand_1_hypothetical	186	ATGAAGGGCTCAAAAAAACACACATTACTGATGTTAATATCTTTCATTTCCCTCATGTCTATTACAGCCTGCTATAATATGTCAAAACGTGACAAAAATACCGCTATTGGTGCTGGCATTGGGGCAGTGGGCGGTACTATTCTGACTGAAGGTAGTTGGATTAGGTACGATAGGTGGTGGTGCTAA	osmotically-inducible lipoprotein OsmB	Candidatus Arsenophonus nilaparvatae	1.7E-22	WP_032115012	Q427_02130;Q427_22765;osmB;osmB	GO:0019867-IEA	outer membrane-IEA	GO:0019867	outer membrane			noIPR	Mss4-like superfamily	PS51257 (PROSITE_PROFILES)
contig_ptg000036l_start_2671362_stop_2671682_strand_-1_yciH	321	ATGAATGACTCGCGTTTAGTTTATTCGACGGAAACTGGCAGAATAGTTGAAGTAGAAAAAAAATCAGTGCCAACCAAAGGCGATGGTATAGTTCGTATCAGACGTGAAAGCTCAGGCCGAAAAGGCAAGGGCGTTTGTGTTATTACAGGTTTTGATTTGAATAAAGATCAATTAATGATGCTTACTGCTGAATTAAAGAAAAAATGTGGTTCAGGCGGAGCAATCAAACAAGGCAATATTGAGATCCAGGGTGATAAACGCGAGTTTATTAAGCAATTATTAGAAGCTAAGGGAATGAAAGTTAAACTGGCCGGCGGTTAA	stress response translation initiation inhibitor YciH	Arsenophonus sp./Arsenophonus	5.0E-65	WP_032115011;WP_032115011	ARN_15590;ARN_15590;ARN_15590;ARN_15590;ARN_15590;ARN_15590;ARN_15590	GO:0003743-IEA;GO:0001731-IEA;GO:0006417-IEA;GO:0003729-IEA;GO:0002188-IEA;GO:0006412-IEA;GO:0006413-IEA	translation initiation factor activity-IEA;formation of translation preinitiation complex-IEA;regulation of translation-IEA;mRNA binding-IEA;translation reinitiation-IEA;translation-IEA;translational initiation-IEA	GO:0001731;GO:0002188;GO:0003729;GO:0003743	formation of translation preinitiation complex;translation reinitiation;mRNA binding;translation initiation factor activity			noIPR;IPR005872;IPR005872;IPR001950;noIPR;IPR050318;IPR001950;IPR005872;IPR036877	Tyrosine-tRNA ligase;Archaeal/bacterial translation initiation factor SUI1;Archaeal/bacterial translation initiation factor SUI1;SUI1 domain;SUI1 domain;DENR/SUI1 Translation Initiation Factor;SUI1 domain;Archaeal/bacterial translation initiation factor SUI1;SUI1 domain superfamily	G3DSA:3.30.780.10:FF:000002 (FUNFAM);TIGR01158 (NCBIFAM);PIRSF037511 (PIRSF);PF01253 (PFAM);G3DSA:3.30.780.10 (GENE3D);PTHR12789 (PANTHER);PS50296 (PROSITE_PROFILES);cd11567 (CDD);SSF55159 (SUPERFAMILY)	;GO:0003743;GO:0003743;GO:0003743/GO:0006413;;GO:0002188/GO:0003729/GO:0001731;GO:0003743/GO:0006413;GO:0003743;GO:0003743/GO:0006413	;translation initiation factor activity;translation initiation factor activity;translation initiation factor activity/translational initiation;;translation reinitiation/mRNA binding/formation of translation preinitiation complex;translation initiation factor activity/translational initiation;translation initiation factor activity;translation initiation factor activity/translational initiation
contig_ptg000036l_start_2671679_stop_2672416_strand_-1_pyrF	738	ATGATAGCCAGCACGCAAAATAAACTTCCTGTCTCTACTAATTCCTCGGTTATTGTTGCATTAGATTATCATGATCTGGCTAAGGCATTATCTTTTATTGACAATCTCAGCCCGCAGGATTGCCGCCTGAAAGTGGGTATGCAGATGTTTACTTTATATGGCCCACTATTTATTCAAACTTTACATAACCGAGGGTTTCAGGTTTTTTTGGATTTGAAATTTCATGATATTCCTAATACGGTGGCGCAAGCTGTTAAAGCAGCGGCGGAAATCGGGGTTTGGATGGTTAATGTACATGCCAGTGGTGGGGTCAGAATGATGATGGCGGCTAAAGAAGCACTAGTTGAATATGGTAAAGATGCTCCACTATTGATTGCGGTTACCATATTAACCAGTATGGAACAAGCGGATCTACACCAGATTGGTATTACACAACAACCGGCTGATCGTGCCTTGCAGCTAGCAAAATTAGCCAAGGAGTGTGAGTTGGAGGGTGTAGTCTGTTCAGCACACGAAGTAGCAACACTGAAATCAGTTTGTGGTAGCGATTTCTTATCAATTACGCCAGGCATTCGCCCCATTGGTGCAGAAACCTATGATCAGCGGAGAATTATGACGCCAGAGCAGGCTATTAATGTTGGCGTTGATTATATGGTTATTGGTCGTCCTATTACCCATAGTGCCGATCCAGTGTTAACGCTGGCACAAATTAATCGTTCAATTGGATGGATAAAATGA	orotidine-5'-phosphate decarboxylase	Candidatus Arsenophonus nilaparvatae	1.1E-165	WP_032115010	pyrF;pyrF;pyrF;pyrF;pyrF;pyrF;pyrF;pyrF;pyrF;pyrF;pyrF;pyrF;pyrF;pyrF;pyrF;pyrF;pyrF;pyrF;pyrF;pyrF;pyrF;pyrF;pyrF;pyrF;pyrF;pyrF;pyrF;pyrF;pyrF;pyrF	GO:0006207-IEA;GO:0004590-IEA;GO:0005829-IEA;GO:0006221-IEA;GO:0044205-IEA;GO:0016831-IEA	'de novo' pyrimidine nucleobase biosynthetic process-IEA;orotidine-5'-phosphate decarboxylase activity-IEA;cytosol-IEA;pyrimidine nucleotide biosynthetic process-IEA;'de novo' UMP biosynthetic process-IEA;carboxy-lyase activity-IEA	GO:0004590;GO:0005829;GO:0006207;GO:0044205	orotidine-5'-phosphate decarboxylase activity;cytosol;'de novo' pyrimidine nucleobase biosynthetic process;'de novo' UMP biosynthetic process	EC:4.1.1.23	orotidine-5'-phosphate decarboxylase	noIPR;IPR001754;IPR014732;IPR013785;IPR014732;IPR018089;IPR047596;noIPR;IPR011060	P-loop containing nucleoside triphosphate hydrolase;Orotidine 5'-phosphate decarboxylase domain;Orotidine 5'-phosphate decarboxylase;Aldolase-type TIM barrel;Orotidine 5'-phosphate decarboxylase;Orotidine 5'-phosphate decarboxylase, active site;Orotidine 5'-phosphate decarboxylase, bacterial;Orotidine 5'-phosphate decarboxylase, bacterial;Ribulose-phosphate binding barrel	G3DSA:3.20.20.70:FF:000015 (FUNFAM);PF00215 (PFAM);TIGR01740 (NCBIFAM);G3DSA:3.20.20.70 (GENE3D);PTHR32119 (PANTHER);PS00156 (PROSITE_PATTERNS);MF_01200_B (HAMAP);cd04725 (CDD);SSF51366 (SUPERFAMILY)	;GO:0006207/GO:0004590;GO:0044205/GO:0004590;;GO:0044205/GO:0004590/GO:0004590/GO:0006207/GO:0005829;GO:0006207/GO:0004590;GO:0044205/GO:0004590;;	;'de novo' pyrimidine nucleobase biosynthetic process/orotidine-5'-phosphate decarboxylase activity;'de novo' UMP biosynthetic process/orotidine-5'-phosphate decarboxylase activity;;'de novo' UMP biosynthetic process/orotidine-5'-phosphate decarboxylase activity/orotidine-5'-phosphate decarboxylase activity/'de novo' pyrimidine nucleobase biosynthetic process/cytosol;'de novo' pyrimidine nucleobase biosynthetic process/orotidine-5'-phosphate decarboxylase activity;'de novo' UMP biosynthetic process/orotidine-5'-phosphate decarboxylase activity;;
contig_ptg000036l_start_2672461_stop_2673630_strand_-1_lapB	1170	ATGTTAGAGCTGCTATTTCTGCTACTGCCTATTGCAGCTGCCTATGGTTGGTATATGGGACGCAGAAGTGCTCAACAAGATAAACAACAAAATGCTGATCGTTTATCCCGTGAATATGTAGCTGGTGTCAATTTCTTGCTATCTAATCAACAAGATAAAGACGTTGTTCTGTTTTTAGATATGCTTAAAGAAAATAGCTCGGCGTTTGAGGCTCATCTGACATTAGGCAATCTTTTCCGTTCAAGGGGGGAGATTGAACGGGCTATCCGTATTCATCAATCCTTGTTTGAAAGTAACTCATTATCCTTTGAGCAGAAACTATTAGCCACACAGCAGCTTGGCCGAGATTATTTAGCCGCAGGAGTTTATGATCGGGCGCGAAATATTTTTTTGCAGCTAGTTGATGAGCAAGATTTTCGCTTTAGTGCGTTACAATCTTTACTTACTATTTATCAAGCAACTAGCGATTGGTATAAAGCAATCGAGGTTGCCGAAAAATTGGTCAAAATGGGCAATCCTCAATTTAAACAAGAAATAGCTCATTTTTATTGCGAACTGGCACTATTGGAGCTGAGTAATGACGATCTTGATGGCGCATTTCTTTTACTAAATAAAGCCGCTCAATCAAATAAAAACGCTACTCGAGTTTCTATTATGAAAGGGCGCATTCATATCGCTCGAGCTGAATATGAAAAAGCCATTTCAGTACTTAGGCAAGTTTTTGATCAAGATAGAGATTTAGTTAGTGAAACTTTAGCCATGCTTTATGAATGTTATCATCATTTAGCGAATTGGCATGATTGGGAAGCTTATATCCAGCAATGTGTTGCTGGCGATTGTGGAGCAACTGCTCAGCTTTATCTGACGGAAATAATTGAAAAAAGAAAAGGGCTAGAAAAAGCGCAAATCTTTATTAAACAGCAACTTGAACGTCATCCAACGATGCGATTGTTTTATAAACTGATCGATTATCATTTGGCAGACGCAGAAGAAGGCAGAGCAAAAGAGAGTCTGGAATTACTGCGCAATATGGTTGGCGAGCAAATCCGCTCTAAACCTGATTACCGTTGCAGCAAATGTGGTTTTACTACCCATTCTTTATATTGGTATTGTCCTTCATGCCGCTCTTGGGATACGATCAAACCAATAAAAGGCCTTGATGGTCAATGA	lipopolysaccharide assembly protein LapB	Candidatus Arsenophonus nilaparvatae	5.5E-277	WP_032115009	lapB;lapB;lapB;lapB;lapB;lapB;lapB;lapB;lapB;lapB;lapB;lapB;lapB;lapB;lapB;lapB;lapB;lapB;lapB;lapB;lapB;lapB;lapB;lapB	GO:0046890-IEA;GO:0005506-IEA;GO:0046872-IEA;GO:0009898-IEA;GO:0008653-IEA;GO:0005886-IEA	regulation of lipid biosynthetic process-IEA;iron ion binding-IEA;metal ion binding-IEA;cytoplasmic side of plasma membrane-IEA;lipopolysaccharide metabolic process-IEA;plasma membrane-IEA	GO:0005515;GO:0008653	protein binding;lipopolysaccharide metabolic process			IPR011990;IPR041166;IPR030865;IPR011990	Tetratricopeptide-like helical domain superfamily;LapB, rubredoxin metal binding domain;Lipopolysaccharide assembly protein B;Tetratricopeptide-like helical domain superfamily	G3DSA:1.25.40.10 (GENE3D);PF18073 (PFAM);MF_00994 (HAMAP);SSF48452 (SUPERFAMILY)	GO:0005515;;GO:0008653;GO:0005515	protein binding;;lipopolysaccharide metabolic process;protein binding
contig_ptg000036l_start_2673637_stop_2673954_strand_-1_lapA	318	GTGAAATATTTTTTAATTTTATTACTTGCTGTAGCTATTTTTATTGTTTCCATGACACTTGGCTCAAGCAATAATCAGATAGTAACATTTAATTATTTGATTGCTAAAGGTGACTATCCAATATCGACATTGCTAGCCGTCCTTTTTGCGGTTGGATTCTTGCTGGGTTGGCTTATTTGCGGGGTGTTTTACGCTAAGGCATTAATTTTATTATCAAATGCAAGACGTAAGATTAAACGTTTAGAAAGTCAATTAACCGAATCAACTCAAAGTGAACACGATACTAAAGTGGCAGTTGTTACAAATGAAAAAAGGTAA	LapA family protein	Arsenophonus sp. ENCA	9.7E-58	WP_290604515	yciS;lapA;lapA;lapA;lapA;lapA;yciS;lapA	GO:0008653-IEA;GO:0005886-IEA	lipopolysaccharide metabolic process-IEA;plasma membrane-IEA	GO:0005886;GO:0008653	plasma membrane;lipopolysaccharide metabolic process			IPR010445;IPR032906	Lipopolysaccharide assembly protein A domain;Lipopolysaccharide assembly protein A	PF06305 (PFAM);MF_01948 (HAMAP)	GO:0005886;GO:0008653/GO:0005886	plasma membrane;lipopolysaccharide metabolic process/plasma membrane
contig_ptg000036l_start_2674486_stop_2675100_strand_1_ribA	615	ATGTATAACACTATGCAGTTAAAACGTATAGCTGAAGCCAAATTACCTACTCCTTTTGGTGAGTTTCTACTTGTTGGTTTTGAAGAAATTGTTAATGGTAATAATCATATCGCACTTATTTATGGTGATATTACTGATAGAAAACCCGTTCTTTCCCGTATTCATTCGGAATGTTTGACCGGAGATGCCTTATTTAGTTTACGTTGTGATTGTGGTTTTCAACTAGAAGCAGCACTTAAACAAATTGCCGAAGAAGGTAGCGGAGTACTACTATACCATCGTCAAGAGGGGCGTAACATCGGATTATTAAATAAAATCCGCGCCTATGCTCTGCAAGATCAGGGGCTGGATACTGTTGAGGCCAATTTAAAACTCGGGTTCAAACCCGATGAACGTGATTTTACTGTCTGCGCTGACATGTATAAATTATTGGCGATAAATAAAGTGAGATTATTAACCAATAATCCTAAAAAACTAGAAATTATGAAAGAAGCTGGAATCAATGTCGTTGAACGAGTTCCTCTCATTGTTGGTCGTAATCCCAAAAATAGTGACTATCTCAATGTAAAAGCCAGCAAATTAGGCCATATTCTATCTGATAATGCGAAAAAATAA	GTP cyclohydrolase II	Arsenophonus endosymbiont of Aleurodicus floccissimus	7.6E-139	SPP31204	ribA;ribA;ribA;ribA;ribA;ribA;ribA;ribA;ribA;ribA;ribA;ribA;ribA;ribA;ribA;ribA;ribA;ribA;ribA;ribA;ribA;ribA;ribA;ribA;ribA;ribA;ribA;ribA;ribA;ribA;ribA;ribA	GO:0005525-IEA;GO:0008270-IEA;GO:0003824-IEA;GO:0046872-IEA;GO:0003935-IEA;GO:0005829-IEA;GO:0009231-IEA;GO:0016787-IEA	GTP binding-IEA;zinc ion binding-IEA;catalytic activity-IEA;metal ion binding-IEA;GTP cyclohydrolase II activity-IEA;cytosol-IEA;riboflavin biosynthetic process-IEA;hydrolase activity-IEA	GO:0003935;GO:0005829;GO:0009231	GTP cyclohydrolase II activity;cytosol;riboflavin biosynthetic process	EC:3.5.4.25	GTP cyclohydrolase II	noIPR;IPR000926;IPR036144;IPR032677;noIPR;IPR000926;IPR000926;IPR036144	Lipopolysaccharide assembly protein A;GTP cyclohydrolase II, RibA;GTP cyclohydrolase II superfamily;GTP cyclohydrolase II;GTP cyclohydrolase II;GTP cyclohydrolase II, RibA;GTP cyclohydrolase II, RibA;GTP cyclohydrolase II superfamily	G3DSA:3.40.50.10990:FF:000002 (FUNFAM);TIGR00505 (NCBIFAM);G3DSA:3.40.50.10990 (GENE3D);PF00925 (PFAM);PTHR21327 (PANTHER);MF_00179 (HAMAP);cd00641 (CDD);SSF142695 (SUPERFAMILY)	;GO:0009231/GO:0003935;;;GO:0009231/GO:0003935/GO:0005829;GO:0009231/GO:0003935;GO:0009231/GO:0003935;	;riboflavin biosynthetic process/GTP cyclohydrolase II activity;;;riboflavin biosynthetic process/GTP cyclohydrolase II activity/cytosol;riboflavin biosynthetic process/GTP cyclohydrolase II activity;riboflavin biosynthetic process/GTP cyclohydrolase II activity;
contig_ptg000036l_start_267476_stop_267865_strand_1_hypothetical	390	ATGAAAACGGTATGTAAATGTAAGGTCCTTCTTTCTTCACTTGTTCTACTCTCATTTTCTTCCATAGCAGCAAAAGATTTACATAATAAACTGATAATCCAAGCTATTCCCTCCTCAGAAGGTACGGTGGTGATTGAAGGACAGCCGAAGTATGAAAAAACGTTTAATGTTGTTGTATATAGTGTAATTGATCAGCCAATTGAATTAACCGGTGATGTCGGCTGCTACAAAGCGTTCGATGAAAAAAGCAAAGAGTTTGATGAGCGGCTGGTGCAGGCTGAGCTACTGGGAATATTGAAAGACAGCCCAAAAGCGGGAGAAGCCACCTTCGTCAGCGACGATGAATCTGTCTATAACGCCGAATTCGTAAAATGGTCTTCGCAATGCTAA	DUF4354 family protein	Arsenophonus sp.	4.1E-79	WP_310511194								noIPR;IPR025581	Tail Fiber Assembly Chaperone;Protein of unknown function DUF4354	G3DSA:2.60.40.4110 (GENE3D);PF14263 (PFAM)	;	;
contig_ptg000036l_start_2675165_stop_2677837_strand_-1_acnA	2673	ATGTCGTTAAGTCTAAGAACGGACTGTGCATCCACACTCTCCGCTGGAAGTAAACACTATGAATATTTTAGCTTACCTATTGCAGCCAAACAGTTAGGTGATATTTCGAATCTGCCAAAATCACTTAAAGTGCTATTTGAAAATTTGCTGCGCCATCTGGATGGAAAATCTGTTGTATTAAAAGATTTGCAGGCTATGGTTGATTGGCAGCATACGGGGCATGCCAAGCGTGAAATTGCCTATCAACCAGCCCGAGTTTTGATGCAGGATTTTACTGGTGTGCCAGCAGTGGTTGATCTCGCTGCAATGCGCGAAGCCGTGCAACGATTAGGTGGTGATGTTAATAAGGTAAATCCATTATCGCCGGTCGATTTAATTATTGACCATTCAGTTATGGTCGATGAATTTGCCACTCCTCAAGCCTTTAGTGATAACGTAAAATTTGAAATGCAACGCAACCATGAACGTTACCTATTTTTACGTTGGGGACAAAAGGCATTTAATCGTTTTAGAGTTGTGCCGCCAGGAACAGGTATTTGTCACCAGGTAAATTTGGAGTATTTGGGTAAGGTGGTGTGGTATGAAGAACGAGAAGGAAAATTGTTCGCTTATCCAGAGACATTGGTTGGTACTGATTCTCATACCACGATGATCAATGGTTTGGGAGTTTTAGGTTGGGGAGTGGGCGGTATTGAAGCAGAAGCCGCAATGTTGGGACAACCGATTTCGATGCTCATTCCAGATGTAGTTGGTTTTAAATTAATTGGCAAAGTAAACGAAGGGATCACCGCTACTGATTTAGTTTTGACTGTCACCCAAATGCTGCGTAAACATGGCGTAGTGGGTAAATTTGTTGAATTTTACGGTGATGGTTTAGCTGATTTACCGCTTGCGGATCGCGCTACCATTGGCAACATGTCTCCTGAATATGGCGCTACATGTGGTTTCTTCCCGGTTGACGAAATTACATTAAGCTATATGCGGTTAACAGGACGTTCGGAAGATGAAATTGCTTTAGTTGAAAATTATACTAAAATACAAGGATTATGGCGTCATTCAGGTGAAGAGCCTATTTTTACCAGTACCTTAGTATTAGATTTAACATCGGTGGAAGCCAGTCTGGCTGGGCCCAAACGCCCTCAAGATCGGGTTGAATTAAGCCAGGTTCCGCATGCGTTTAAAGATTCAGTGGAGCTTGAATTAAATAAATCAACCAAAGAGCCTGCGCCATCGGTCAGTTATGATGGTAAAAATTTGCAGTTACAAGAGGGAGCGGTTGTTATTGCGGCGATAACTTCCTGTACCAATACTTCAAACCCAAGTGTTTTAATGGCGGCAGGATTACTTGCTAAAAAGGCGGTTGAAAAAGGTTTAATGCGTAAACCTTGGGTAAAATCTTCGTTAGCACCAGGTTCGAAAGTGGTTACTGATTATTTAGCTAAAGCGGGATTGACTGATTATTTAAATCAGTTAGGTTTTAATCTAGTTGGCTATGGCTGCACCACTTGTATTGGTAACTCAGGGCCACTACCGGCGCCAATAGAGGAAGCAATCAAAAAACATGATCTAACTGTAGGTGCGGTGCTATCAGGCAATAGAAATTTTGAAGGTAGGATCCATCCATTAGTAAAAACCAATTGGTTGGCATCACCACCTTTAGTGGTAGCTTATGCGTTAGCGGGTAATATGCAAATAAATCTTGCTGATGAGCCGTTGGGACAAGATAAAAATGGTAAAGATGTTTTACTAAAAGATATATGGCCTACCAGTCAGGAAATTGCTGATGCAATACAGTTAGTAAAATCTGACATGTTCCATAAAGAATATAATGCAGTTTTTGATGGCGATGAAGCATGGCAGGCACTTGATGTAAAAAGTTCAGCCACTTATTCATGGCAACCTGATTCAACTTATATTCGTAATCCTCCGTTTTTTGATGGCATGCAGCTTGCTCCGGCGCCGATCACTGATATTCATGGTGCTCATATTCTTGCAATCTTGGGTGATTCTGTTACGACCGATCATATTTCACCAGCTGGAAATATTAAAGCGGATAGTCCAGCCGGCCGTTATTTAGAGTCCCATGGCGTACAAGCAACAGATTTCAATTCGTATGGCTCGAGGCGAGGTAATCATGAAGTTATGATGAGAGGCACATTTGCCAATATTCGTATTCGTAATGAGATGCTACCTGGGGTTGAAGGGGGATTTACTCGCTATATACCAACACAGACTCAGCTAGCAATCTATGATGCCGCCATGCAATATCAGCAAAAAAAGATACCTTTAGCAATTATTGCTGGCAAAGAGTATGGTTCCGGCTCTAGTCGTGACTGGGCGGCTAAAGGAACCCTATTACTAGGGGTAAGAGTGGTTATTGCTGAATCTTATGAACGAATTCATCGCTCTAATTTGATTGGTATGGGGGTCTTGCCGTTAGAATTTCTGGCTAATGTAAACCGTAAAACGTTAAAATTGACCGGTGATGAGACAATTGACATTGTAGGCTTGCAATCGATTACTCCAGGCGAGATGATTACAGTAACCATTACTGATAAAAATGATCAGAAAACGACAATAACGATGCGTTGCCGCATTGATACGATGACTGAATTAGAATATTTTCGTCATGGCGGTATTCTGCAGTATGTTATTCGTCAAATGTTAAAATAA	aconitate hydratase AcnA	Arsenophonus sp.	0.0E0	WP_310510835	acnA;acnA;acnA;acnA;acnA	GO:0046872-IEA;GO:0006099-IEA;GO:0016829-IEA;GO:0051539-IEA;GO:0003994-IEA	metal ion binding-IEA;tricarboxylic acid cycle-IEA;lyase activity-IEA;4 iron, 4 sulfur cluster binding-IEA;aconitate hydratase activity-IEA	GO:0003994;GO:0006099;GO:0046872;GO:0051539	aconitate hydratase activity;tricarboxylic acid cycle;metal ion binding;4 iron, 4 sulfur cluster binding	EC:4.2.1.3	aconitate hydratase	IPR001030;noIPR;noIPR;noIPR;IPR000573;noIPR;IPR015931;IPR001030;IPR006249;IPR015931;IPR015928;noIPR;IPR006249;IPR018136;IPR018136;IPR044137;noIPR;IPR036008;noIPR	Aconitase/3-isopropylmalate dehydratase large subunit, alpha/beta/alpha domain;Aconitase/3-isopropylmalate dehydratase large subunit, alpha/beta/alpha domain;Aconitase/3-isopropylmalate dehydratase large subunit, alpha/beta/alpha domain;Aconitase/3-isopropylmalate dehydratase large subunit, alpha/beta/alpha domain;Aconitase A/isopropylmalate dehydratase small subunit, swivel domain;Aconitase A/isopropylmalate dehydratase small subunit, swivel domain;Aconitase/3-isopropylmalate dehydratase large subunit, alpha/beta/alpha, subdomain 1/3;Aconitase/3-isopropylmalate dehydratase large subunit, alpha/beta/alpha domain;Aconitase/Iron-responsive element-binding protein 2;Aconitase/3-isopropylmalate dehydratase large subunit, alpha/beta/alpha, subdomain 1/3;Aconitase/3-isopropylmalate dehydratase, swivel;Aconitase/3-isopropylmalate dehydratase, swivel;Aconitase/Iron-responsive element-binding protein 2;Aconitase family, 4Fe-4S cluster binding site;Aconitase family, 4Fe-4S cluster binding site;Aconitase A, swivel domain;Aconitase A, swivel domain;Aconitase, iron-sulfur domain;Aconitase, iron-sulfur domain	PR00415 (PRINTS);G3DSA:3.30.499.10:FF:000002 (FUNFAM);G3DSA:3.20.19.10:FF:000001 (FUNFAM);G3DSA:3.30.499.10:FF:000009 (FUNFAM);PF00694 (PFAM);G3DSA:6.10.190.10 (GENE3D);G3DSA:3.30.499.10 (GENE3D);PF00330 (PFAM);TIGR01341 (NCBIFAM);G3DSA:3.30.499.10 (GENE3D);G3DSA:3.20.19.10 (GENE3D);PIRSR036687-1 (PIRSR);PTHR11670 (PANTHER);PS01244 (PROSITE_PATTERNS);PS00450 (PROSITE_PATTERNS);cd01580 (CDD);cd01586 (CDD);SSF53732 (SUPERFAMILY);SSF52016 (SUPERFAMILY)	;;;;;;;;;;;;;;;;;;	;;;;;;;;;;;;;;;;;;
contig_ptg000036l_start_2678090_stop_2678422_strand_-1_cysB_1	333	TTGGATGAGGCTTTTTATAAGGCAGGTTTACAGGCTAAGATTATTTTTACCGCCACTGATGCTGATGTTATTAAGACTTATGTAAGATTGGGATTAGGTATAGGAATTATTGCTAGCATGGCAGTTGACCCTAATCAAGATCAAGACTTAGTTATTATTGATATGCGGGATAAGTTTAGCTATAGCACTACAAAAATAGGTTTTCATCGTAATAGTTTTCTACGCAGCTATATGTATGATTTTATTTGGCGTTTTGCACCACATTTAACGCCTGATGTTGTTGATAAAGCGATTGCTTTACGTTTAAATGAAGAAATGTTTAAAGATATTTAA	HTH-type transcriptional regulator CysB	Arsenophonus endosymbiont of Aphis craccivora	6.2E-66	WP_180816697	cysB;cysB;cysB;cysB;cysB;cysB;cysB;cysB;cysB;cysB;cysB;cysB;cysB;cysB;cysB	GO:0003677-IEA;GO:0003700-IEA;GO:0006355-IEA;GO:0019344-IEA;GO:0000976-IEA	DNA binding-IEA;DNA-binding transcription factor activity-IEA;regulation of DNA-templated transcription-IEA;cysteine biosynthetic process-IEA;transcription cis-regulatory region binding-IEA	GO:0000976;GO:0003700;GO:0006355;GO:0019344	transcription cis-regulatory region binding;DNA-binding transcription factor activity;regulation of DNA-templated transcription;cysteine biosynthetic process			noIPR;IPR005119;noIPR;noIPR	Winged helix DNA-binding domain superfamily;LysR, substrate-binding;LysR, substrate-binding;LysR, substrate-binding	G3DSA:3.40.190.10 (GENE3D);PF03466 (PFAM);G3DSA:3.40.190.10 (GENE3D);SSF53850 (SUPERFAMILY)	;;;	;;;
contig_ptg000036l_start_2678424_stop_2678822_strand_-1_cysB_2	399	ATGACGAAAATGCACGCTATCCGAGCAGTCGTTGGTGAACATACTTATCCTGATCGTGGCATATTAGCCATTGCTACCACACATACTCAAGCAAGGTATGCTGTTCCTCCGGTTATTAAACAATTTATCGAACATTATCCACAAGTTTCATTACATATGAGTCAGGGTTCGCCAATACAAATTGCGGAAAATGTAAGTAAAGGAAATAGCGATTTTGCTATTGCGACTGCAGCGTTACATCTTTACAAAGATTTAGTGATGTTACCTTGTTATCATTGGAATCGTTCGGTTGTCGTTAAAGCTGATCATCCTTTAGCTGACAAGAAAAATATTACCATTAGTGAACTAGCTCAATACCCGATTGTGACTTATACCCCATGGTTTTACAGGCCGCTCTGA	HTH-type transcriptional regulator CysB	Arsenophonus endosymbiont of Aphis craccivora	5.5E-81	WP_180816697	cysB;cysB;cysB;cysB;cysB	GO:0003677-IEA;GO:0003700-IEA;GO:0006355-IEA;GO:0019344-IEA;GO:0000976-IEA	DNA binding-IEA;DNA-binding transcription factor activity-IEA;regulation of DNA-templated transcription-IEA;cysteine biosynthetic process-IEA;transcription cis-regulatory region binding-IEA	GO:0000976;GO:0006355;GO:0019344	transcription cis-regulatory region binding;regulation of DNA-templated transcription;cysteine biosynthetic process			noIPR;IPR005119;noIPR;noIPR	Pseudouridine synthase, catalytic domain superfamily;LysR, substrate-binding;LysR, substrate-binding;LysR, substrate-binding	G3DSA:3.40.190.10 (GENE3D);PF03466 (PFAM);PTHR30126 (PANTHER);SSF53850 (SUPERFAMILY)	;;GO:0019344/GO:0006355/GO:0000976;	;;cysteine biosynthetic process/regulation of DNA-templated transcription/transcription cis-regulatory region binding;
contig_ptg000036l_start_2678839_stop_2679042_strand_-1_cysB_3	204	ATGAAATTACAACAATTACGTTACATTGTAGAGATTGAAAATCATAATTTAAATGTTTCATCAACAGCAAAAGGGTTATACACATCACAACCAGGTATAAGCAAACAGGTTCGTATGCTTGAAGATGAATTGGGAGTGCAAATTTTTGGACGCAATGGTAAACACTTAACCTCATGTTACCCCAGCCGGAAAGGAAGTAATTAA	LysR family transcriptional regulator	Pantoea agglomerans	4.7E-30	SUB16574	cysB_1;cysB_1;cysB_1;cysB_1;cysB_1	GO:0003677-IEA;GO:0003700-IEA;GO:0006355-IEA;GO:0019344-IEA;GO:0000976-IEA	DNA binding-IEA;DNA-binding transcription factor activity-IEA;regulation of DNA-templated transcription-IEA;cysteine biosynthetic process-IEA;transcription cis-regulatory region binding-IEA	GO:0000976;GO:0003700;GO:0006355;GO:0019344	transcription cis-regulatory region binding;DNA-binding transcription factor activity;regulation of DNA-templated transcription;cysteine biosynthetic process			IPR000847;IPR000847;IPR036388;noIPR;IPR000847;IPR036390	Transcription regulator HTH, LysR;Transcription regulator HTH, LysR;Winged helix-like DNA-binding domain superfamily;Winged helix-like DNA-binding domain superfamily;Transcription regulator HTH, LysR;Winged helix DNA-binding domain superfamily	PR00039 (PRINTS);PF00126 (PFAM);G3DSA:1.10.10.10 (GENE3D);PTHR30126 (PANTHER);PS50931 (PROSITE_PROFILES);SSF46785 (SUPERFAMILY)	GO:0003700/GO:0006355;GO:0003700/GO:0006355;;GO:0019344/GO:0006355/GO:0000976;GO:0003700/GO:0006355;	DNA-binding transcription factor activity/regulation of DNA-templated transcription;DNA-binding transcription factor activity/regulation of DNA-templated transcription;;cysteine biosynthetic process/regulation of DNA-templated transcription/transcription cis-regulatory region binding;DNA-binding transcription factor activity/regulation of DNA-templated transcription;
contig_ptg000036l_start_2679328_stop_2679666_strand_-1_sodC1	339	TTGCAAAAAGATGGAAAGTTAATTGCAGCAGGAAAAGCCGGTGGCCATTTTGATCCTAATAAAAGAGCCCAACATAAAGGTCCATATAGTAGTAGTGGCCATTTAGGTGATTTGCCGGGTTTAGTTGTTAATGCTAATGGTAGTGCTGACTATGCCATTTTAGCGCCGCGGTTAAAATTAATAAGTCAAATTAAGCATAGAGCATTAATAATTCATGAAGGTGGAGATAATTATTCAGATCATCCAGAAACATTAGGCGGTGGTGGTTTAAGGGTAGTTTGCGGTATTATTAAATTTATTTATTTTAGGCCATTCAAAGTTAGTTTAGGAAATCTTTAG	superoxide dismutase family protein	Candidatus Arsenophonus nilaparvatae	9.5E-63	WP_032115004	S70_00465;sodC;S70_00465;sodC1;sodC1;sodC1;sodC;S70_00465;S70_00465;sodC;sodC;sodC1;sodC;sodC1;sodC;S70_00465;sodC;sodC;sodC;sodC;S70_00465;sodC;sodC;sodC;sodC1;sodC	GO:0006801-IEA;GO:0046872-IEA;GO:0016491-IEA;GO:0005507-IEA;GO:0019430-IEA;GO:0004784-IEA	superoxide metabolic process-IEA;metal ion binding-IEA;oxidoreductase activity-IEA;copper ion binding-IEA;removal of superoxide radicals-IEA;superoxide dismutase activity-IEA	GO:0005507;GO:0006801	copper ion binding;superoxide metabolic process			IPR036423;IPR001424;IPR024134;IPR018152;IPR036423	Superoxide dismutase-like, copper/zinc binding domain superfamily;Superoxide dismutase, copper/zinc binding domain;Superoxide dismutase (Cu/Zn) / superoxide dismutase copper chaperone;Superoxide dismutase, copper/zinc, binding site;Superoxide dismutase-like, copper/zinc binding domain superfamily	G3DSA:2.60.40.200 (GENE3D);PF00080 (PFAM);PTHR10003 (PANTHER);PS00332 (PROSITE_PATTERNS);SSF49329 (SUPERFAMILY)	GO:0046872/GO:0006801;GO:0046872/GO:0006801;GO:0005507;;GO:0046872/GO:0006801	metal ion binding/superoxide metabolic process;metal ion binding/superoxide metabolic process;copper ion binding;;metal ion binding/superoxide metabolic process
contig_ptg000036l_start_2679994_stop_2682594_strand_-1_topA_2	2601	ATGGGTAAAGCTCTTGTTATTGTGGAGTCCCCGGCAAAAGCCAAGACTATCAATAAATACCTTGGTAATAACTACGTTGTTAAAAGTAGCGTAGGACATATACGTGATTTGCCAAAAAATGGTGATTCCAGATCACAAAAGAATACAAACTCAGCCAACAAGGTTAAAAAAGTAAAAAAAGATGAACATGAGGCGCTTGTAAATAGAATGGGAGTTGACCCATATCATGGGTGGAAAGCCAATTATCAAATTTTACCTGGCAAAGAAAAAGTCGTTGCTGAATTAAGATCGCTTGCTTCCGACGCAGAGCATATCTATCTGGCAACGGATCTCGATCGTGAGGGGGAAGCGATTGCCTGGCATTTGAGAGAAGTGATTGGCGGTGATAATCAGCGCTTTAGTCGAGTAGTTTTTAATGAAATTACTAAAAATGCAATTAAGCAAGCTTTTGATAATCCTGGTGAATTAAATATTGATCGTGTTAATGCTCAACAAGCTCGGCGTTTTTTAGATCGGGTGGTTGGTTATATGGTTTCACCGCTATTATGGAAAAAAATTGCTCGCGGCCTTTCTGCAGGTCGTGTTCAGTCAGTCGCTGTACGCCTGATTGTAGAACGGGAACGGGAAATTAAAGCATTTGTTCCGCAAGAGTATTGGCAGCTGCATACTGAGTTACTGACCGTAGATACGGCATTGATTCGAATGGAAGTGATACATGAAAAGGGTAAGCCTTTTAAGCCCGTCACCAAAGCACAAATTGATGCTGCCGTTGCATTATTAAAAAATGCCCATTATCAGGTGTCAGATCGTGAAGATCGGCCCACAATTAGTAAACCCAGCGCCCCTTTTATTACCTCAACCCTGCAACAAGCGGCAAGTACACGCCTTGGCTTTGGCGTTAAAAAAACCATGATGATGGCACAGCGTCTTTATGAAGCAGGTTATATTACCTATATGCGTACTGACTCAACTAACTTAAGTCAGGATGCTTTAAGTATGGCTCGCAACTATATTGACCATAAATTTGGCAGCAAATACCTGCCTAAACAGGCGAATGTTTACACCAATCAAAAAAGTTCGCAGGAAGCACATGAGGCTATTCGTCCTTCTAATGTTGACGTTGGTGTTGATGCTCTAAAAGAGATGGAAGCGGATGCCAAAAGACTATATCAGCTGATTTGGAACCAATTTGTTGCTTGTCAAATGACACCAGCTGAATTTGATTCAACGACAATAACCGTCAAAGCTGGAGATTTTGAGTTGAAGGCTAAAGGGCGTATTTTGCGTTTTGATGGTTGGACTAAAGTTATGCCCGCATTGCGCAAAGATGATGAAGATAAAATATTACCTATGGTCAAAGTTGATAGCCAGCTTGAATTGGATAAATTGTGTCCTAGCCAACACTTTACTAAACCTCCAGCACGTTTTGGCGAAGCTTCGCTGGTTAGAGAACTTGAAAAACGTGGCATTGGCCGGCCATCAACCTATCCGGTTATTATTTCAACTATCCAAGATCGGGGCTATGTAAAAATTGAAAATCGCCGTTTTTATGCTGAAAAAATAGGTGAAATAGTTACTGACCGGTTAGATGAAAATTTTAGTGAATTAATGGACTATGATTTTACTGCGCGAATGGAAGATCAGCTTGACTTGATAGCAGAAGATCGTATCGAGTGGAAGAGTGTATTAGATGAGTTTTTTGCTGCTTTTACCGAACAGCTAGAAAGCGCAAATAAAGCACCCGAGGAAGGTGGTATGCGTCCCAATCCGATGGTATTAACATCGATTGAATGTCCTGACTGTTACCGACAAATGGGAATTAGAACTGCTTCTACGGGTGTTTTTCTGGGATGCTCTGGTTACAGCTTACCAGCAACAGAGTGCTGCAAAAAAACCATTAATTTAATTCCTGAAGATGAATTATCAAATATCCTGGTAGCAGAAGAAGAGGATGTGGAAACGCATGCTTTGCGAGCCCGCCGGCGATGCCCTAAATGTGGTACTGCGATGGATAGCTACCTTATTGATAATAAACGTAAATTACATGTATGTGGGAATAATCCAGTATGTAATGGTTATCAGGTTGAAAAAGGTGAATTTCGCATTAAAGGCTATAATGGGCCAATTATTGAATGTGATAAATGTGGCTCAAAAATGCATCTGAAGATGGGTCGATTTGGAAAATATATGGGCTGTACCAATGAGGCTTGTAAAAATACTCGCAAGATCTTGAAGAGTGGTGAAGTGGCTCCACCTAAAGAAGATCCTATTCCATTGCCGGAACTAGTTTGTGAAAAATCTGATGCTTACTTTGTATTAAGAGATGGGGCAGCGGGAATATTTTTAGCCGCTAACACTTTTCCAAAATCAAGAGAGACCCGCGCACCACTGGTTGAAGAATTGGTACATTTTAAAGATCGTCTGCCAGCTAAATTTAGCTATTTAACCCTGGCGCCATCGGTCGATCCTGAGGGTAATAAAACGATTGTTAGATTTAGTCGTAAGACTAAACAACAATATGTTTCCTCAGAAAAAAATGGTAAAGCCACTGGCTGGAGTGCATTGTATATCGATGGCAAATGGATAGAAAAAAACAAATAA	type I DNA topoisomerase	Arsenophonus sp.	0.0E0	WP_310510838	topA;topA;topA;topA_1;topA_1;topA_1;topA;topA;topA_1;topA;topA_1;topA_1	GO:0003677-IEA;GO:0008270-IEA;GO:0005694-IEA;GO:0003916-IEA;GO:0003917-IEA;GO:0006265-IEA	DNA binding-IEA;zinc ion binding-IEA;chromosome-IEA;DNA topoisomerase activity-IEA;DNA topoisomerase type I (single strand cut, ATP-independent) activity-IEA;DNA topological change-IEA	GO:0003677;GO:0003917;GO:0005694;GO:0006265	DNA binding;DNA topoisomerase type I (single strand cut, ATP-independent) activity;chromosome;DNA topological change	EC:5.6.2.1	DNA topoisomerase	IPR013497;noIPR;noIPR;noIPR;noIPR;IPR013825;noIPR;IPR013497;IPR049330;IPR013824;IPR013498;IPR005733;IPR006171;IPR013826;noIPR;noIPR;IPR013263;noIPR;IPR000380;IPR023406;IPR006171;IPR028612;IPR013497;IPR034149;noIPR;noIPR;noIPR;IPR023405;noIPR	DNA topoisomerase, type IA, central;DNA topoisomerase, type IA, central;DNA topoisomerase, type IA, central;DNA topoisomerase, type IA, central;DNA topoisomerase, type IA, central;DNA topoisomerase, type IA, central region, subdomain 2;DNA topoisomerase, type IA, central region, subdomain 2;DNA topoisomerase, type IA, central;Topoisomerase I, zinc finger;DNA topoisomerase, type IA, central region, subdomain 1;DNA topoisomerase, type IA, zn finger;DNA topoisomerase I, bacterial-type;TOPRIM domain;DNA topoisomerase, type IA, central region, subdomain 3;DNA topoisomerase, type IA, central region, subdomain 3;DNA topoisomerase, type IA, central region, subdomain 3;DNA topoisomerase I, zinc ribbon-like, bacterial-type;DNA topoisomerase I, zinc ribbon-like, bacterial-type;DNA topoisomerase, type IA;DNA topoisomerase, type IA, active site;TOPRIM domain;DNA topoisomerase I, type IA;DNA topoisomerase, type IA, central;DNA topoisomerase 1, TOPRIM domain;DNA topoisomerase 1, TOPRIM domain;DNA topoisomerase 1, TOPRIM domain;DNA topoisomerase 1, TOPRIM domain;DNA topoisomerase, type IA, core domain;DNA topoisomerase, type IA, core domain	PR00417 (PRINTS);G3DSA:3.30.65.10:FF:000002 (FUNFAM);G3DSA:3.40.50.140:FF:000001 (FUNFAM);G3DSA:1.10.290.10:FF:000002 (FUNFAM);G3DSA:3.30.65.10:FF:000001 (FUNFAM);G3DSA:2.70.20.10 (GENE3D);G3DSA:3.30.65.10 (GENE3D);PF01131 (PFAM);PF21372 (PFAM);G3DSA:1.10.460.10 (GENE3D);PF01396 (PFAM);TIGR01051 (NCBIFAM);PF01751 (PFAM);G3DSA:1.10.290.10 (GENE3D);G3DSA:2.20.25.10 (GENE3D);G3DSA:3.40.50.140 (GENE3D);PF08272 (PFAM);PIRSR005586-1 (PIRSR);PTHR42785 (PANTHER);PS00396 (PROSITE_PATTERNS);PS50880 (PROSITE_PROFILES);MF_00952 (HAMAP);cd00186 (CDD);cd03363 (CDD);SSF57783 (SUPERFAMILY);SSF57783 (SUPERFAMILY);SSF57783 (SUPERFAMILY);SSF56712 (SUPERFAMILY);SSF57783 (SUPERFAMILY)	GO:0003677/GO:0003916/GO:0006265;;;;;;;GO:0003677/GO:0003916/GO:0006265;;;GO:0003916/GO:0006265/GO:0003677/GO:0005694;GO:0003677/GO:0003917/GO:0006265;;;;;GO:0003677/GO:0003917/GO:0006265;;GO:0003677/GO:0003917/GO:0006265;GO:0003917;;GO:0003677/GO:0003916/GO:0006265;GO:0003677/GO:0003916/GO:0006265;;;;;;	DNA binding/DNA topoisomerase activity/DNA topological change;;;;;;;DNA binding/DNA topoisomerase activity/DNA topological change;;;DNA topoisomerase activity/DNA topological change/DNA binding/chromosome;DNA binding/DNA topoisomerase type I (single strand cut, ATP-independent) activity/DNA topological change;;;;;DNA binding/DNA topoisomerase type I (single strand cut, ATP-independent) activity/DNA topological change;;DNA binding/DNA topoisomerase type I (single strand cut, ATP-independent) activity/DNA topological change;DNA topoisomerase type I (single strand cut, ATP-independent) activity;;DNA binding/DNA topoisomerase activity/DNA topological change;DNA binding/DNA topoisomerase activity/DNA topological change;;;;;;
contig_ptg000036l_start_2683165_stop_2684211_strand_-1_sohB	1047	GTGGAATTTCTTTCATCGTATGGATTATTTGTTGCTAAAATAGCAACAGTAGTTGTTGCTATTATATTAATTTCATTGGTTATTTTTAGCTTTGGGCAGCGTAAACAGAGCAAAAAAGGTGATTTAAAACTTATTGATTTAAGTGAAGCTTATCGTCAACGTCAGCGTGAGATGCAACAGGTTAAGATGAGTGACGCTGAATATAAAGTTTGGTTAAAAACCTATAAAAAACAACGTAAAATTGAAGAAAAAAAGCAGAAATCAGATGCTAAAGTTGGTCAAACGACGTTAAAAAAACCTTGTCTTTTTGTAATTAATTTCAAAGGCAGCATGAATGCTCGTGAAGTGAATGCGTTACGTGAAGAAATTACTGCAATTTTATCAATTGCTGATAACAAAGATGAAGTATTGCTTAGGCTTGAAAGTCCAGGTGGCGTTGTGCATGGCTATGGCTTAGCTGCCTCTCAACTAAATCGTTTACGGGAAAAAGGCCTTAAATTAATTGTTTCGGTGGATAAAGTGGCGGCCAGTGGCGGTTATATGATGGCTTGTGTCGCCGATCGTATTGTGGCGGCTCCTTTTGCGATTATTGGCTCTATTGGTGTAGTTGCACAAGTACCCAATTTTCATCGATTATTGAAGAAAAAGGATATTGATGTAGAATTACATACAGCCGGAGAGTATAAACGTACACTAACTTTATTAGGTGAAAATACCGAGCAAGGACGTAAGAAGTTTGTACAAGATTTAAATGAAACACATCAGCTATTTAAAGATTTTGTGCATCAAAAAAGGCCGGCCCTTGATATTAATGCTGTGGCAACCGGTGAGCATTGGTATGGTACCCAGGCAAAGGAAAAAGGATTAATTGATGAAATAGGCGTTAGTGATGACATTATTATCAATCAAATTGATGCTCGTGAAATTATTGAGGTAACTTATACTCCGGCCAGACGTTTTGTTGATCGTTTAATGGGCAGCATGGTAGAAAAGGCAGATAAGTTGTTGATACGCTGGTGGCAAAGCGGACAGAGGCCACTGCTTTAA	protease SohB	Arsenophonus sp.	2.1E-233	WP_310510839	PROVRUST_04840;sohB;sohB;PROVRUST_04840;sohB;sohB;sohB;sohB;sohB;PROVRUST_04840;sohB;PROVRUST_04840	GO:0006508-IEA;GO:0004252-IEA;GO:0008236-IEA;GO:0005886-IEA	proteolysis-IEA;serine-type endopeptidase activity-IEA;serine-type peptidase activity-IEA;plasma membrane-IEA	GO:0004252;GO:0005886;GO:0006508	serine-type endopeptidase activity;plasma membrane;proteolysis	EC:3.4.21	Acting on peptide bonds (peptidases)	IPR002142;noIPR;IPR013703;noIPR;noIPR;IPR047272;IPR029045	Peptidase S49;Peptidase S49;Peptidase S49, N-terminal proteobacteria;Peptidase S49, N-terminal proteobacteria;Peptidase S49, N-terminal proteobacteria;Signal peptide peptidase A-like, C-terminal;ClpP/crotonase-like domain superfamily	PF01343 (PFAM);G3DSA:6.20.330.10 (GENE3D);PF08496 (PFAM);G3DSA:3.90.226.10 (GENE3D);PTHR42987 (PANTHER);cd07023 (CDD);SSF52096 (SUPERFAMILY)	GO:0008233/GO:0006508;;GO:0004252/GO:0005886;;;;	peptidase activity/proteolysis;;serine-type endopeptidase activity/plasma membrane;;;;
contig_ptg000036l_start_2684325_stop_2685095_strand_1_yciK	771	ATGCTACCTCACCAAGCTAAAGCTGATTTACTTAAGGAAAAAACCATTTTAATTACAGGCGCGGGCGATGGCATTGGACGTGAAGCGGCATTAACTTATTCACATTATGGCGCCAATCTTATTTTAGTTGGTAGAACAACCGCAAAACTAGAACAAGTCAAACAAGAAATTATTTCTAATAGCAAATTTACCCCTTCAGTTTCTATTTATACCCTTGATTTATTAACAATAACCGAATCACAATGCCATGAATTAGCAACTGACATTAGCCAACATTATCCCTATCTTGATGGTGTATTACATAACGCAAGCATATTAGGAAAAATTGCGCCGATTATTGATCAACCTATAAAACTTTGGCATGAAGTTATACAAATAAACGTTAACGCAACTTTTATGCTAACACAAGCCCTACTACCACTGCAGCTACAAGCACCAAATAGTTCCTTAATATTTACCACTTCAAGCGTCGGCAGACGAGGTCGTGCTAATTGGGGGGCCTATTCAGTTTCCAAATTCGCAACCGAAGGTCTAATGCAGGTATTATTTAATGAATATAAAGATACTAATTTACGTGTTAATTGCATTAATCCCGGTGGCACAAGAACGCAAATGAGAGCCAATGCTTTTCCTTCAGAGGATCCTATGCAACTAAAAACTCCACAAGAAATTATGCCGATATATCTTTATCTAATGGGAGAAGATAGCATTAAGGAATCAGGAGTAAGCTTTGATGCACAGCCTAATCGTAAACCCGGTGTGGCAATTTAA	YciK family oxidoreductase	Arsenophonus sp.	1.3E-176	WP_310512765	yciK;yciK;yciK	GO:0016491-IEA	oxidoreductase activity-IEA	GO:0016491	oxidoreductase activity	EC:1	Oxidoreductases	IPR002347;noIPR;IPR002347;noIPR;noIPR;noIPR;noIPR;noIPR;noIPR;noIPR;noIPR;noIPR;noIPR;noIPR;IPR036291	Short-chain dehydrogenase/reductase SDR;Short-chain dehydrogenase/reductase SDR;Short-chain dehydrogenase/reductase SDR;Short-chain dehydrogenase/reductase SDR;Short-chain dehydrogenase/reductase SDR;Short-chain dehydrogenase/reductase SDR;Short-chain dehydrogenase/reductase SDR;Short-chain dehydrogenase/reductase SDR;Short-chain dehydrogenase/reductase SDR;Short-chain dehydrogenase/reductase SDR;Short-chain dehydrogenase/reductase SDR;Short-chain dehydrogenase/reductase SDR;Short-chain dehydrogenase/reductase SDR;Short-chain dehydrogenase/reductase SDR;NAD(P)-binding domain superfamily	PR00081 (PRINTS);G3DSA:3.40.50.720 (GENE3D);PF00106 (PFAM);PIRSR614007-2 (PIRSR);PIRSR611284-1 (PIRSR);PIRSR000094-3 (PIRSR);PIRSR614058-1 (PIRSR);PIRSR614058-2 (PIRSR);PIRSR617711-2 (PIRSR);PIRSR000095-1 (PIRSR);PIRSR614007-1 (PIRSR);PIRSR611284-2 (PIRSR);PIRSR617711-1 (PIRSR);PTHR42901 (PANTHER);SSF51735 (SUPERFAMILY)	;;;;;;;;;;;;;;	;;;;;;;;;;;;;;
contig_ptg000036l_start_2685175_stop_2685552_strand_-1_hypothetical	378	TTGTCAGTAGTAGGATCAAAAGTTAATAATATTCATATTGTTTATAAAGGAATAAAGGAACAAAACACGGTAACGCATTCGTTTGAATATGCACTACCAATTGCAAATTTTAATAATTATTCTTTACAACTTTATGCTAATAGAATTGTTGAAATTGTTGATGACTTTAAAAAAATCAGTAATATAGAATCAAAAGCGCAAATCTATGATGAATATTACCACTATATTTACAATATGGCGAAAATTTATAGCGCTTTCCATTTAGGGCAGAATAAACATGATCGTGATGAGTATTCTGCTTTTATCAATCAAACAAATATGATTTTTAATGCAGGAATATTAAAGCAGCATCCAGTAAATAACTATAAAGCTCATTAA	SQH13204.1 Uncharacterised protein	Arsenophonus sp.	2.0E-78	MDR5611595
contig_ptg000036l_start_268536_stop_269156_strand_-1_tfaE_2	621	GTGAAATACAGTACAGAAATACCCAAAGCGGAAATCGATGAAAACGGTTTCGCTAAAAACCGAGGCTGGATAAAAACCTATATGTCGAGGCATGAACCGCCGTATGAATATTTTGGCGCGACAATGGAATTATTATATAAAGGCGTTAGTGTCGGTCAATATTCCTATATTGATGCGCCAGAGCTTCCCGATAATGACGACATTGCTGTTGTTCGCAGTGCTGACGGCACCCAGTGGCGATACGTGCCAGACCACCGCGGCAAGACGGTATACAATACCTTCAATCGTGCTTCCTATACCGTTGATTACCCCGGCGAGATAAAAACCGGCTTCACTTTATTAGTGCCCTCAACACAATTCGATAAATGGGATGGCAAAAAATGGGTAACGGATACTCAGGCAATAAAAGCAGACCAAATCAACACCGCAAATCAAACAAAACACCAGTTAATCGACGAAGCGGAATCAAAAATCACCTTGCTTGACCGTAAAGTACGTTTAGGGATGGCGACCAATAGTGAAAAAACCGCGCTACGGGCCTGGGAAATGTACAGCGTGAAACTGAATGATATTGACACCACCACTGCGCCAGATATTGACTGGCCGAAAAAGCCAGAATAG	tail fiber assembly protein	Arsenophonus nasoniae	2.0E-135	WP_280627249								IPR003458;IPR051220	Bacteriophage T4, Gp38, tail fibre assembly;Tail Fiber Assembly Chaperone	PF02413 (PFAM);PTHR34413 (PANTHER)	;	;
contig_ptg000036l_start_2685833_stop_2686105_strand_-1_hypothetical	273	ATGCCACAATTTGGGCAAATTATCGCTAGCAGCATATTTATATTGCTGTTAGCAGGCTGTGATGAGCCGCAATTAACTCATTCTGCTGATGGGAAATTTTACGTTAGTCATAATAATAAAGATGCCCTTTATTTTAAGATTGATAATCAACCTGTTAAACTTGTTCAGGGTGAAATTAAACAACTTGATTTACGAGCTGGCAAGCATACGATTGAATACCCCATTGGCCAAAAAACTGAATTTATCATTTACCCTGGTAACCAGGGGGAATAA	hypothetical protein	Arsenophonus sp.	9.6E-56	WP_310512766
contig_ptg000036l_start_2686267_stop_2687193_strand_-1_rluB	927	ATGAGCGTTAAAAAGCAGCAAAGTGAAAAGTTACAAAAAGTACTTGCTCGTTGTGGTTATGGATCGCGCAGGGAAATAGAAGGTTTTATTCAATCCGGTAGGATCAGTGTTGATGGTCAATTAGCGACCTTGGGTGACCGAATAGAAGTTAAATCTAACACTAAAATTCGCTTAGATGGTCACCTTTTGAAAATCAAAGAAGCGGAGAAAACAGTTTGTCGGATCTTGGCTTATTATAAACCGGAAGGCGAATTATGTACTCATCATGATCCAGAAGGACGTCCAACCGTATTTGATCGCTTACCTAAATTAACCGGCTCTCGCTGGATTGCGATAGGTCGTTTAGATGTAAATACCTGTGGTTTATTATTATTCACCACAGATGGGGAACTGGCTAATCGTTTGATGCATCCTCGTCATGAGGTCGAACGTGAATATGCAGTTCGTGTTTTTGGTGAAATTAATGATGCTAAAATTCGGCAATTAACCAAAGGCGTTCAACTTGAAGATGCTGAAGCTAATTTTAAGACACTGAAGTTTCGTGGCGGAGAAGGCATGAATCAATGGTTTAATGTTACTTTAACGGAAGGCCGTAATCGTGAAGTAAGGCGTTTATGGGAAGCGGTAGGCATACAAGTCGGCCGCCTAATCCGCGTTCGTTATGGTGATATTTATTTACCAAAGGGATTACCCAGAGGAGGATGGACGGAATTAGGTTTAACCCAGATTAATTATTTGCGTCAACTGGCTGGTCTTACAGATGAAACAGCCAGTAAAATATCGGTTGAGCGAGATAGACGTCGTATTAAAGCAAATCAGATCCGTCGCGCTGTAAAACGGCATACACAAGTTTCTTCGATGCGAGTAACAAATAAACGAGCAACAGGGGCTGCCAGGGGGCGTAATACATCTTCGCGTAAAGGATAA	23S rRNA pseudouridine(2605) synthase RluB	Candidatus Arsenophonus nilaparvatae	4.1E-213	WP_032114999	rluB;rluB;rluB;rluB;rluB;rluB;rluB;rluB;rluB;rluB;rluB;rluB;rluB;rluB;rluB;rluB;rluB;rluB;rluB	GO:0001522-IEA;GO:0160139-IEA;GO:0003723-IEA;GO:0120159-IEA;GO:0009982-IEA;GO:0016853-IEA;GO:0000455-IEA	pseudouridine synthesis-IEA;23S rRNA pseudouridine(2605) synthase activity-IEA;RNA binding-IEA;rRNA pseudouridine synthase activity-IEA;pseudouridine synthase activity-IEA;isomerase activity-IEA;enzyme-directed rRNA pseudouridine synthesis-IEA	GO:0001522;GO:0003723;GO:0009982	pseudouridine synthesis;RNA binding;pseudouridine synthase activity	EC:5.4	Intramolecular transferases	noIPR;noIPR;noIPR;IPR006145;IPR020094;IPR036986;IPR002942;IPR042092;IPR000748;IPR050343;IPR018496;noIPR;noIPR;noIPR;IPR020103;noIPR	Helicase HerA-like C-terminal;Helicase HerA-like C-terminal;Helicase HerA-like C-terminal;Pseudouridine synthase, RsuA/RluA-like;Pseudouridine synthase TruA/RsuA/RluB/E/F, N-terminal;RNA-binding S4 domain superfamily;RNA-binding S4 domain;Pseudouridine synthase, RsuA/RluB/E/F, catalytic domain;Pseudouridine synthase, RsuA/RluB/E/F;Ribosomal RNA Pseudouridine Synthase RsuA;Pseudouridine synthase, RsuA/RluB/E/F, conserved site;Pseudouridine synthase, RsuA/RluB/E/F, conserved site;Pseudouridine synthase, RsuA/RluB/E/F, conserved site;Pseudouridine synthase, RsuA/RluB/E/F, conserved site;Pseudouridine synthase, catalytic domain superfamily;Pseudouridine synthase, catalytic domain superfamily	G3DSA:3.30.70.1560:FF:000001 (FUNFAM);G3DSA:3.30.70.580:FF:000009 (FUNFAM);G3DSA:3.10.290.10:FF:000003 (FUNFAM);PF00849 (PFAM);G3DSA:3.30.70.580 (GENE3D);G3DSA:3.10.290.10 (GENE3D);PF01479 (PFAM);G3DSA:3.30.70.1560 (GENE3D);TIGR00093 (NCBIFAM);PTHR47683 (PANTHER);PS01149 (PROSITE_PATTERNS);PS50889 (PROSITE_PROFILES);cd00165 (CDD);cd02556 (CDD);SSF55120 (SUPERFAMILY);SSF55174 (SUPERFAMILY)	;;;GO:0001522/GO:0009451/GO:0003723/GO:0009982;GO:0003723/GO:0009982;GO:0003723;GO:0003723;;GO:0001522/GO:0009451/GO:0003723/GO:0016866;;GO:0001522/GO:0009451/GO:0003723/GO:0016866;;;;GO:0001522/GO:0009451/GO:0003723/GO:0009982;	;;;pseudouridine synthesis/RNA modification/RNA binding/pseudouridine synthase activity;RNA binding/pseudouridine synthase activity;RNA binding;RNA binding;;pseudouridine synthesis/RNA modification/RNA binding/intramolecular transferase activity;;pseudouridine synthesis/RNA modification/RNA binding/intramolecular transferase activity;;;;pseudouridine synthesis/RNA modification/RNA binding/pseudouridine synthase activity;
contig_ptg000036l_start_2687307_stop_2687927_strand_-1_yciO	621	ATGGGACAATCTCTCCATATTCACCCACAAAATCCGCAACCTAGATTAATTAACCAATGTATAGAGATATTAAACAAAGGTGGCATTATTGTTTATCCGACTGATTCCGGCTATGCAATTGGCTGTAAGTTAGATAATAAAAACGCACTTATGCAAATTTGTCGCCTACGTCAATTGGATTCCCGCCACAATTTTACCCTAATGTGTCGTGATTTATCTGAAATAGCTGAATATGCCTATCTAGATAATCACTTGTTTAGAATGATTAAAAATAGTACACCAGGTCATTACACTTTTATTTTACGTGCAACAAAAGAAGTACCACGTCGAATAATGAATAAAAAACGTAAAACAATAGGCATACGTTTACCCAATAATCCGATTGCCAGAGATCTGCTTGCCGGAATTGGCGAACCTTTGCTATCGACTAGTTTAATATTGCCAGGTGAAGATTTTGCTCAGTCCTCAGCAGATGAGATAGAAAGTTTAATTGGCCAACAAGTTGACTTGATTATAAATGGTGGTTATTTAAGTGAAAAACCAACCACTGTAGTTGATTTAACAGAGAGTACGCCAAATATCATCCGAGTTGGAATGGGTTCCACGATACCATTTGAATAA	L-threonylcarbamoyladenylate synthase	Arsenophonus sp.	3.3E-143	WP_310512768	PZS58_04995;PZS58_04995;A3Q29_04550;EC835_103249;yciO;tsaC_1;yciO;tsaC_1;tsaC_1;S70_00510	GO:0016779-IEA;GO:0003725-IEA;GO:0061710-IEA	nucleotidyltransferase activity-IEA;double-stranded RNA binding-IEA;L-threonylcarbamoyladenylate synthase-IEA	GO:0003725	double-stranded RNA binding			IPR006070;noIPR;IPR006070;noIPR;IPR052532;IPR006070;IPR017945	Threonylcarbamoyl-AMP synthase-like domain;Threonylcarbamoyl-AMP synthase-like domain;Threonylcarbamoyl-AMP synthase-like domain;Threonylcarbamoyl-AMP synthase-like domain;SUA5 domain-containing protein;Threonylcarbamoyl-AMP synthase-like domain;DHBP synthase RibB-like alpha/beta domain superfamily	PF01300 (PFAM);G3DSA:3.90.870.10 (GENE3D);TIGR00057 (NCBIFAM);PIRSR004930-1 (PIRSR);PTHR42828 (PANTHER);PS51163 (PROSITE_PROFILES);SSF55821 (SUPERFAMILY)	GO:0003725;;GO:0003725;;;GO:0003725;	double-stranded RNA binding;;double-stranded RNA binding;;;double-stranded RNA binding;
contig_ptg000036l_start_2688251_stop_2688544_strand_-1_hypothetical	294	ATGCCTGGCAAAATGCTAAAGCTTATGCTGCCGGTGGAACAGGTAACACGTAGCCATTTTGCGTGTTATATTATGGATTATGCTGAACAAAAAAGTATCGGCCATGTTTTTAAAAAATATTTAACCCGAGGTAAACCAGGTTACGTCCCGGCTGATTGGTGTAAGCTTGATGAGGCAATAGACGTTATTCATCAAGCGGGAGGAGTTGCTGTCTTGGCACATCCTGGTCGCTACTCGCTATCAGCAAAATGGCAAAATGGCAAAATGGCAAAAAAGGTTAGTTTTATATTTTAA	PHP domain-containing protein	Arsenophonus sp. ENCA	1.1E-42	PAV04175	yciV;CBG25_07350;MEG1DRAFT_00551;O185_15620;MEG1DRAFT_00551;CBG25_07350;yciV;yciV;O185_15620;yciV;CBG25_07350;O185_15620;MEG1DRAFT_00551;O185_15620;MEG1DRAFT_00551;O185_15620;yciV	GO:0035312-IEA;GO:0003824-IEA;GO:0016740-IEA;GO:0016787-IEA;GO:0004534-IEA;GO:0006259-IEA	5'-3' DNA exonuclease activity-IEA;catalytic activity-IEA;transferase activity-IEA;hydrolase activity-IEA;5'-3' RNA exonuclease activity-IEA;DNA metabolic process-IEA	GO:0004534;GO:0006259;GO:0016740;GO:0035312	5'-3' RNA exonuclease activity;DNA metabolic process;transferase activity;5'-3' DNA exonuclease activity	EC:3.1.11;EC:3.1.13;EC:2;EC:3.1.15	Acting on ester bonds;Acting on ester bonds;Transferases;Acting on ester bonds	noIPR;IPR016195	SUF system FeS cluster assembly, SufBD superfamily;Polymerase/histidinol phosphatase-like	G3DSA:3.20.20.140 (GENE3D);SSF89550 (SUPERFAMILY)	;	;
contig_ptg000036l_start_2689236_stop_2689376_strand_1_hypothetical	141	ATGGAAAACATAGCAGTCAATCAAACAACTTTTCGCATATTAGAGAATAAAATTAATTATCAGCCTGAAGTTTGTCTGTTATTTCATCATTTATGTAGCAATCCGCCTAGGCACACTATTGTTAGAGTCCGCTACCGTTAA	anthranilate synthase component 1	Arsenophonus endosymbiont of Apis mellifera	4.3E-7	WP_180559921
contig_ptg000036l_start_2689637_stop_2689951_strand_1_hypothetical	315	TTGATTTATAATTTAGCCAAACATAACACTATTGATGCAGATAAAATTCTGTTAGCGGGGTTATTCTCCTATGATTTAGTTGCTGATTTTGAAAATTTACCTCCAGTAGCAAAATCAAATCGTTGTCCTGATTACTGTCTCTATTTAGCTGAACATTATCTTGTGATTCAGCACCAAAAACAGTCTGCAAAGCTGATAAGCTGTCAATTTTTAACAAAACAATCTATTACTAATACTATATTAAACCGTCATCAAGCAATTATTACAGTCTGTCAGCAACCACTACCGCCCCCTTACCAATCGCAGCTGAGATAG	anthranilate synthase component 1	Arsenophonus sp.	1.6E-54	WP_310510844	M998_0164;trpE;M998_0164;trpE;M992_1901;M998_0164;M992_1901;trpE;trpE;M992_1901;trpE;M992_1901;trpE;trpE;trpE;M992_1901;M998_0164;trpE;M998_0164;trpE	GO:0009058-IEA;GO:0046872-IEA;GO:0000162-IEA;GO:0016829-IEA;GO:0004049-IEA	biosynthetic process-IEA;metal ion binding-IEA;tryptophan biosynthetic process-IEA;lyase activity-IEA;anthranilate synthase activity-IEA	GO:0009058	biosynthetic process			IPR005801;IPR006805;IPR005801	ADC synthase;Anthranilate synthase component I, N-terminal;ADC synthase	G3DSA:3.60.120.10 (GENE3D);PF04715 (PFAM);SSF56322 (SUPERFAMILY)	GO:0009058;GO:0009058;GO:0009058	biosynthetic process;biosynthetic process;biosynthetic process
contig_ptg000036l_start_2690320_stop_2690814_strand_1_trpF	495	ATGGGTGAAGAAAATTTAATGTTAGCTATTCGTCGGCTAATTATTGGTGACAATAAAGTCTGTGGTCTCACTCGCCCACAAGATGCCCAAAGTGCTTATCAAGTTGGAGCGATTTATGGCGGTTTAATTTTTGCAGACAAATCGCCACGCAAAGTAACACTTGAGCAAGCAAGAGCCGTTATTGCCGCAGCCCCTCTTAACTATGTTGACGTTTTTCAACACCAGGTAAATTCATTAATCGCTAAAATTAGTCATCAGTTAAATTTATTTGCCGTCCAGTTGCATGGTTATAAAACAGCTTCTGACATTCAGCAACTTCGTTCTTTATTACTCGCAAATTGCGAAATATGGCAAGCAGTTAATATGCTCAATCACCACCTTGTTTCAACGCAAAAAATATCGATCGCTATTTACTTGATCATGGTGAAGGTGGCACAGGCAAAACTTTTGACTGGTCCAAATTACCTGAGAAACATCTTGATAAAATTATGTTAA	bifunctional indole-3-glycerol-phosphate synthase TrpC/phosphoribosylanthranilate isomerase TrpF	Arsenophonus sp.	2.2E-76	WP_310513439	trpC;trpF;trpF;trpC;trpCF;trpCF;trpF;trpC;trpC;trpC;trpF;trpC;trpCF;trpCF;trpC;trpF;trpC;trpC;trpCF;trpC;trpCF;trpC;trpC;trpC;trpC;trpF;trpC;trpC;trpC;trpC;trpC;trpC;trpC;trpF;trpC;trpCF;trpCF;trpC;trpF;trpC;trpC;trpC;trpC;trpCF;trpF;trpCF;trpF;trpC;trpC;trpC	GO:0004425-IEA;GO:0000162-IEA;GO:0006586-IEA;GO:0004640-IEA;GO:0006568-IEA;GO:0009072-IEA;GO:0016830-IEA;GO:0016831-IEA;GO:0016853-IEA;GO:1901605-IEA	indole-3-glycerol-phosphate synthase activity-IEA;tryptophan biosynthetic process-IEA;indolalkylamine metabolic process-IEA;phosphoribosylanthranilate isomerase activity-IEA;tryptophan metabolic process-IEA;aromatic amino acid metabolic process-IEA;carbon-carbon lyase activity-IEA;carboxy-lyase activity-IEA;isomerase activity-IEA;alpha-amino acid metabolic process-IEA	GO:0000162;GO:0004640;GO:0006568	tryptophan biosynthetic process;phosphoribosylanthranilate isomerase activity;tryptophan metabolic process	EC:5.3.1.24	phosphoribosylanthranilate isomerase	IPR001240;IPR013785;IPR044643;IPR011060	N-(5'phosphoribosyl) anthranilate isomerase (PRAI) domain;Aldolase-type TIM barrel;N-(5'-phosphoribosyl)anthranilate isomerase family;Ribulose-phosphate binding barrel	PF00697 (PFAM);G3DSA:3.20.20.70 (GENE3D);PTHR42894 (PANTHER);SSF51366 (SUPERFAMILY)	GO:0004640/GO:0006568;;GO:0004640/GO:0000162/GO:0004640/GO:0000162;	phosphoribosylanthranilate isomerase activity/tryptophan metabolic process;;phosphoribosylanthranilate isomerase activity/tryptophan biosynthetic process/phosphoribosylanthranilate isomerase activity/tryptophan biosynthetic process;
contig_ptg000036l_start_2690808_stop_2690963_strand_1_trpC	156	ATGTTAACCGGTGGATTAAATGCGGGCAACTGCCAACAAGCAGCTGCGTTAGGCTGCTTAGGCCTTGATTTCAATTCTGGTGTTGAACAGCGGCCTGGCATAAAAAGTTGCCATAAGTTACAGATTACCTTTGAAAAATTGTTTGATTATTTATAA	bifunctional indole-3-glycerol-phosphate synthase TrpC/phosphoribosylanthranilate isomerase TrpF	Arsenophonus sp.	1.7E-27	WP_310513438	trpC;trpC;trpC;trpC;trpC;trpC;trpC;trpF;trpC;trpC;trpC;trpC;trpC;trpC;trpC;trpC;trpC;trpC;trpC;trpF;trpF;trpC;trpC;trpC;trpC;trpC;trpF;trpC;trpC;trpF;trpC;trpC;trpC;trpC;trpC;trpC;trpC;trpC;trpF;trpC;trpC;trpC;trpC;trpC;trpC;trpC;trpF;trpC;trpC;trpC;trpC;trpC;trpF;trpC;trpC;trpC;trpC;trpC;trpF;trpC;trpC;trpC;trpF;trpC;trpC;trpC;trpC;trpC;trpC;trpC	GO:0004425-IEA;GO:0000162-IEA;GO:0006586-IEA;GO:0004640-IEA;GO:0006568-IEA;GO:0009072-IEA;GO:0016830-IEA;GO:1901605-IEA;GO:0016853-IEA;GO:0016831-IEA	indole-3-glycerol-phosphate synthase activity-IEA;tryptophan biosynthetic process-IEA;indolalkylamine metabolic process-IEA;phosphoribosylanthranilate isomerase activity-IEA;tryptophan metabolic process-IEA;aromatic amino acid metabolic process-IEA;carbon-carbon lyase activity-IEA;alpha-amino acid metabolic process-IEA;isomerase activity-IEA;carboxy-lyase activity-IEA	GO:0004640;GO:0006568	phosphoribosylanthranilate isomerase activity;tryptophan metabolic process	EC:5.3.1.24	phosphoribosylanthranilate isomerase	IPR013785;IPR001240;IPR011060	Aldolase-type TIM barrel;N-(5'phosphoribosyl) anthranilate isomerase (PRAI) domain;Ribulose-phosphate binding barrel	G3DSA:3.20.20.70 (GENE3D);PF00697 (PFAM);SSF51366 (SUPERFAMILY)	;GO:0004640/GO:0006568;	;phosphoribosylanthranilate isomerase activity/tryptophan metabolic process;
contig_ptg000036l_start_2691093_stop_2691383_strand_1_trpB	291	TTGCATGGAGGCGCACATAAAACAAATCAAGTGTTAGACCAGGCTTTATTAGCCAAACGGATGGGCAAAACTGAAATTATTGTAGAAACTGGCGCTGGACAACATGGCGTTGCTACAGCACTGGCTTGTGCATTACTTGGGCTAAAATGTCGCATCTATATGGGGGAAAAAGATGTCCAACGCCAATTACCCAATGTATTTCGGATGCAATTATTGGGCGCTAAAGTGATTACGGTAAATGATGGCTTAGCAACCTTAAAAGACGCCTGCAATGAAGCCTTGAGAGATTAG	tryptophan synthase subunit beta	Arsenophonus sp.	3.2E-54	WP_310510848	JCM19232_5378;trpB;trpB;trpB;trpB;trpB;JCM19232_5378;trpB;trpB;JCM19232_5378;trpB;JCM19232_5378	GO:0005737-IEA;GO:0004834-IEA;GO:0000162-IEA;GO:0016829-IEA	cytoplasm-IEA;tryptophan synthase activity-IEA;tryptophan biosynthetic process-IEA;lyase activity-IEA	GO:0000162;GO:0004834;GO:0005737	tryptophan biosynthetic process;tryptophan synthase activity;cytoplasm	EC:4.2.1.20	tryptophan synthase	IPR036052;IPR001926;IPR023026;IPR036052	Tryptophan synthase beta chain-like, PALP domain superfamily;Tryptophan synthase beta chain-like, PALP domain;Tryptophan synthase beta chain/beta chain-like;Tryptophan synthase beta chain-like, PALP domain superfamily	G3DSA:3.40.50.1100 (GENE3D);PF00291 (PFAM);PTHR48077 (PANTHER);SSF53686 (SUPERFAMILY)	;;GO:0000162/GO:0004834/GO:0004834/GO:0000162/GO:0005737;	;;tryptophan biosynthetic process/tryptophan synthase activity/tryptophan synthase activity/tryptophan biosynthetic process/cytoplasm;
contig_ptg000036l_start_269156_stop_270337_strand_-1_hypothetical	1182	ATGGCAAAAAATGAAATTTTACCGTTTGGGATTGCGGACGGGGCTAACGTATTGCCGGCAGAGGAGTATGAAAAACTCACCGCACGCACTAACGGTTTTAATGCAGGGGTGGCACGTTCGCAGGAACTCAATACCGTCTGGCGGCAGGCATCGATGATAGCGCACGTGGTGGCGCAATTTATTGCGGAGACCAATAACAGTGATGTACTGGACGACGGCAACGTTGACAAACTGAAAGCCGGACTCATTAGTGCTTTATCGAAAAACGTTAATGATACCGTGCCAGCTGCCACAAAAACCGTGGCAGGGATAACGAAACTCAGTAGTGCGACGAATAGCGATGATGAAACGCAAGCCGCCACACCCAAAGCGGTCAAAGCCGCTTATGACTTGGCGAAAACGGTGAGTATTGATGAAATCAACAAGAAACTCGACAAAGCAAGCGTCCTGCAGACGACGGGGGATTCGACCGACAAAGTGCTGAGCCAAAAAGCCTGTGACGACAACTATGCCAAGAAAAATTCACCGGAAGTACTCAGAACCGGCAATATCGTTATCAAAAGTGGCAAAGACTACTCCGGCCTGATGATAGAAAGAAAAGATGGTGTTGTGTGCGCGCTTCAAACTTCTCCTAATAGTGCGTTTTTTGCCTATGGAAAAGGAATAATCAATATTCCATACAACGCGAATGGCACACTGGCATTAACCGCGGATGTTGACGCGATTAACAATTATCCGGTTGGCGCGCCGATTCCTTGGCCACACGCCACCGCACCGGATGGGTACTTTGTGTGCCGAGGTCAGACGTTCACGACAGTCGACTATCCCCAATTAGCCCTCGCTTACCCTTCTGGGATATTGCCGAATTTGTGCGGTGAATTTATTCGAGGTCTGGATTTAGACGGACACGCTGACCCAGATAGAAAAGTACTAAGCAATCAAGGGGACGCTATACGCAATATCACCGGACGTATTGGCTATGTGCGCCGCGGGTGGAATTGGTCTCCTGTTGCCGAGGACGGTGCCTTTAGAGTAGACACGTATTTCAACGCAAAATCCTCTGGCGGGGATAATGATGATTGGGGTGGTGTCGCTTCTTTTGATCCTTCTCGTGTTGTCCCCACCGCACACGAAAACCGACCACGAAATATCGCATTTTTATACATAGTGAGGGCTGCATAG	phage tail protein	Arsenophonus sp.	2.5E-159	WP_310509995				GO:0019062;GO:0046718	virion attachment to host cell;symbiont entry into host cell			IPR011083;IPR037053;IPR005068;IPR051934;noIPR	Phage tail collar domain;Phage tail collar domain superfamily;Bacteriophage lambda, Tail fiber protein, repeat-2;Bacteriophage Tail Fiber Structural Protein;Bacteriophage Tail Fiber Structural Protein	PF07484 (PFAM);G3DSA:3.90.1340.10 (GENE3D);PF03406 (PFAM);PTHR35191 (PANTHER);SSF88874 (SUPERFAMILY)	;;GO:0046718/GO:0019062;;	;;symbiont entry into host cell/virion attachment to host cell;;
contig_ptg000036l_start_2691985_stop_2692398_strand_-1_hypothetical	414	ATGAAAACAACACTGATATTTATAATGGCGATAACAATAATTTTTAATAGTTATGCTGATGATCTCCATTTTATAAAGGATAGGTTACCAACGGAAAATAAAAAATTAAAAACCAATAATAAATATAAAGATGATGGTACATATATCATTATTGATGAAAATAATATAAAAAATTCTACTGCTAGTATCACTAAATATAAAAGCTATAGTAAAGTATTGGCTTATAATAATATTACTAATACTAACACGCAAATTAAAGCAGACAGAATAACTTATCGAACAGGTAATATGCCGTTTTTTATAGAGTATAATAATATTAATGATAAAAATGCTCATATCAATTTATCTTATTTTAAACCTTGGTTACTTGATGGTTTTGGTTATTCAAAATTTCAAATAAAACAAGGTAGTTAA	filamentous hemagglutinin N-terminal domain-containing protein	Candidatus Arsenophonus nilaparvatae	3.6E-62	WP_052044915
contig_ptg000036l_start_2692683_stop_2693093_strand_-1_rnd	411	ATGTTGTTAAAAATAAATCACAAAGAGAAAGACGTTTTGAATTATCAGTTGATTACCAGAGATGCTCAACTTAAGAAAGTTTGTCAAGCAGCATCGAAGGCTAACAAAATAGCTTTAGATACAGAATTTGTACGAGTAAAAACTTATTATCCACAGTTTGGTCTTATTCAGCTATATGACGGTGATCAACTGTCATTAATTGATCCTATTGCCATTACTAATATGGAGCCGTTTAGAAATTCATTAACAGATGGCAAAGTGACTAAAATCTTGCATGCTGGTAGTGAAGATATAGAAGTATTTTTACATCATTTGGCTTGTGTTCCACAGCCGATGTTAGATACCCAGGTTATGGCCGCATTTCTTGGTCATCCAATTTCTAGGGGGTTTGCAAGCTTAGTGAATGTTTAG	Ribonuclease D	Arsenophonus endosymbiont of Bemisia tabaci Q2	1.0E-80	CAA2930040	rnd;rnd;rnd;rnd;rnd;rnd;rnd;rnd;rnd;rnd;rnd;rnd;rnd;rnd;rnd;rnd;rnd;rnd;rnd;rnd;rnd;rnd;rnd;rnd;rnd;rnd;rnd;rnd;rnd;rnd;rnd;rnd	GO:0000166-IEA;GO:0005737-IEA;GO:0008408-IEA;GO:0004527-IEA;GO:0042780-IEA;GO:0008033-IEA;GO:0033890-IEA;GO:0003676-IEA	nucleotide binding-IEA;cytoplasm-IEA;3'-5' exonuclease activity-IEA;exonuclease activity-IEA;tRNA 3'-end processing-IEA;tRNA processing-IEA;ribonuclease D activity-IEA;nucleic acid binding-IEA	GO:0003676;GO:0006139;GO:0008408	nucleic acid binding;nucleobase-containing compound metabolic process;3'-5' exonuclease activity	EC:3.1	Acting on ester bonds	IPR036397;IPR002562;IPR051086;noIPR;IPR012337	Ribonuclease H superfamily;3'-5' exonuclease domain;Ribonuclease D-like;Ribonuclease D-like;Ribonuclease H-like superfamily	G3DSA:3.30.420.10 (GENE3D);PF01612 (PFAM);PTHR47649 (PANTHER);cd06142 (CDD);SSF53098 (SUPERFAMILY)	GO:0003676;GO:0006139/GO:0003676/GO:0008408;;;	nucleic acid binding;nucleobase-containing compound metabolic process/nucleic acid binding/3'-5' exonuclease activity;;;
contig_ptg000036l_start_2693208_stop_2693582_strand_-1_fadD_1	375	ATGACCGACGAAGTGATGAAAGATGGTTGGTTAGCGACCGGTGATATTGCCAAGATCGATGAAAAAGGCTTTATTAAATTTGTTGATCGCAAAAAAGATATGATTTTAGTTTCTGGTTTTAATGTTTACCCGAGTGAAATTGAAGAAGTTATCTCTAATCATCCCAAAGTCATTGAAAATGCAGCAATTGGTGTGGTAGATGAAAATACTGGTGAAACGGTCAAAGCCTTTGTGGTATCTACTGATCCTGCTTTGACTGCTGAAGAATTAAAAATCTATTGCCGTCAATATTTGACTGCCTATAAAGTGCCTAAGTTTTTTGAGTTTCGCTCTGAGTTACCTAAATCGAATGTAGGTAAAATTTTACGACGATAA	long-chain-fatty-acid--CoA ligase FadD	Arsenophonus sp. ENCA	1.2E-79	PAV02004	fadD;fadD_1;fadD_1;fadD;CBG25_13420;BDD26_3263;CBG25_13420;fadD;fadD;fadD;fadD_1;fadD_1;fadD_1;fadD;fadD;fadD;BDD26_3263;fadD;BDD26_3263;fadD;fadD;CBG25_13420;fadD	GO:0016877-IEA;GO:0001676-IEA;GO:0016020-IEA;GO:0006631-IEA;GO:0016874-IEA;GO:0004467-IEA	ligase activity, forming carbon-sulfur bonds-IEA;long-chain fatty acid metabolic process-IEA;membrane-IEA;fatty acid metabolic process-IEA;ligase activity-IEA;long-chain fatty acid-CoA ligase activity-IEA	GO:0001676;GO:0004467;GO:0016020	long-chain fatty acid metabolic process;long-chain fatty acid-CoA ligase activity;membrane	EC:6.2.1.3	long-chain-fatty-acid--CoA ligase	noIPR;IPR042099;IPR025110;IPR045851;IPR050237;noIPR	Class II Aminoacyl-tRNA synthetase/Biotinyl protein ligase (BPL) and lipoyl protein ligase (LPL);ANL, N-terminal domain;AMP-binding enzyme, C-terminal domain;AMP-binding enzyme, C-terminal domain superfamily;ATP-dependent AMP-binding enzyme;ATP-dependent AMP-binding enzyme	G3DSA:3.30.300.30:FF:000006 (FUNFAM);G3DSA:3.40.50.12780 (GENE3D);PF13193 (PFAM);G3DSA:3.30.300.30 (GENE3D);PTHR43767 (PANTHER);SSF56801 (SUPERFAMILY)	;;;;;	;;;;;
contig_ptg000036l_start_2693539_stop_2694435_strand_-1_fadD_2	897	ATGGTCGTCGTTAATGTTAATCCGCTTTATACCCCAAGAGAATTAGAACATCAACTTAGTGATAGTGAGGCTATTGCGATTGTTATCGTATCCAATTTTGCCCATACATTAGAAAAAGTCGTTTTTAATACCCAAGTTAAACATGTCATTCTGACCTGTTTAGGCGATCAACTGTCTCGGCCAAAGGGGACGATTGTTGATTTTGTTGTTAAATATATAAAACGTCTGGTACCTAAATATTATTTGCCACAACCGATCTCTTTTCGCTGTGTTATGCAATTAGGCTATCGTATGCAATATGTGAAACCTCATATTTCTGGCGAAGATTTGGCTTTTCTCCAGTATACCGGAGGAACCACCGGCTCAGGGAAAGGCGCAATGCTTAGCCATTATAATATGTTGGTAAATGTTGAGCAGGGTGGAGCTACTTATTTGCCTGCTATGCAGTTAGGTGAAGAAATTATTGTGACGGCGTTGCCGCTGTACCATATTTTTGCTTTGACAGTAAATTGTTTGTTATTTGTTAACATTGACGGTACTAATTTGCTGATCACTAATCCGCGGGATGTTGCCGCAACGGTTAAAGAACTTGCGCGTTATTCTTTTACTGGCATTACAGGTGTTAATGCATTATTTAATGCCTGGTTGCATAATGAAGAATTTAGAAAACTTGATTTTTCCCATTTGAATGTTTCTATTGGCGGTGGTATGCCGGAACAAAAGACAGTAGCGGAAGAGTGGCAACAACTGATGGGCAAGTCTTTACTGGAGGGCTATGGTTTAACTGAGTGTTCGTCATTAGTGACGGCATACAATTTAAGTAAACATGAAGGGTTACTGGCGCTCTCCTGCTATGACCGACGAAGTGATGAAAGATGGTTGGTTAGCGACCGGTGA	long-chain-fatty-acid--CoA ligase FadD	Arsenophonus sp.	1.3E-175	WP_310510655	fadD_3;fadD_3;fadD_3;fadD;fadD;fadD;fadD;fadD;fadD;fadD;fadD;fadD;fadD;fadD;fadD;fadD	GO:0016877-IEA;GO:0001676-IEA;GO:0016020-IEA;GO:0006629-IEA;GO:0006631-IEA;GO:0016874-IEA;GO:0035556-IEA;GO:0004435-IEA;GO:0004467-IEA	ligase activity, forming carbon-sulfur bonds-IEA;long-chain fatty acid metabolic process-IEA;membrane-IEA;lipid metabolic process-IEA;fatty acid metabolic process-IEA;ligase activity-IEA;intracellular signal transduction-IEA;phosphatidylinositol phospholipase C activity-IEA;long-chain fatty acid-CoA ligase activity-IEA	GO:0001676;GO:0004435;GO:0004467;GO:0016020;GO:0035556	long-chain fatty acid metabolic process;phosphatidylinositol phospholipase C activity;long-chain fatty acid-CoA ligase activity;membrane;intracellular signal transduction	EC:6.2.1.3;EC:3.1.4.11;EC:3.1.1	long-chain-fatty-acid--CoA ligase;phosphoinositide phospholipase C;Acting on ester bonds	IPR042099;IPR000873;IPR050237;noIPR	ANL, N-terminal domain;AMP-dependent synthetase/ligase domain;ATP-dependent AMP-binding enzyme;ATP-dependent AMP-binding enzyme	G3DSA:3.40.50.12780 (GENE3D);PF00501 (PFAM);PTHR43767 (PANTHER);SSF56801 (SUPERFAMILY)	;;;	;;;
contig_ptg000036l_start_2694469_stop_2694597_strand_-1_fadD_3	129	ATGGGTGAAATAATGACCTATCGTAAACTGGAAGAGCGTAGTCGAGCGTTTGCGGCTTATTTACAAAATGGCTTAGGTTTGCAAAAAGGCGCTCGTATTGCGCTGATGCTACCCAATTTATTACAGTAA	AMP-binding protein	Enterobacter hormaechei	1.0E-15	WP_163277499	fadD_2;fadD_2;fadD_2;fadD_2;fadD_2;fadD_2	GO:0001676-IEA;GO:0016874-IEA;GO:0004467-IEA	long-chain fatty acid metabolic process-IEA;ligase activity-IEA;long-chain fatty acid-CoA ligase activity-IEA	GO:0001676;GO:0004467	long-chain fatty acid metabolic process;long-chain fatty acid-CoA ligase activity	EC:6.2.1.3	long-chain-fatty-acid--CoA ligase	IPR042099;IPR000873;noIPR	ANL, N-terminal domain;AMP-dependent synthetase/ligase domain;AMP-dependent synthetase/ligase domain	G3DSA:3.40.50.12780 (GENE3D);PF00501 (PFAM);SSF56801 (SUPERFAMILY)	;;	;;
contig_ptg000036l_start_2695118_stop_2695720_strand_-1_slp	603	ATGAAAATAAAGTTAAACTACCAGGCTGCCATAAAGGTTGCTCTGTTGGCTGGTGTTGTTTTATTAGCTGGCTGTGTTTCAATTCCCGCGTCAATTAAGGGAACGACACAAACACCGGTTGAAAGTTTATCAGCAGTGCGTAAGGCCCCTGAGCTTTATATTGGTCAAGAAGGGCGCTTTGGCGGTAAGGTGATCTCTGTTTTAAACAACAACAACCAAACTCGGCTTGAAATAGCAGTGATGCCATTAAGCAAATATGACGCTGCGCCAAGGTTAAACACACCATCGGTAGGACGTATCTATGCTTATATTGCCCGTTTTTTGGATCCATCAGATTTTAGCGGTCGCTATATTACTGTCGTTGGGACAATTACTGGCATTGAAGAAGGCAAAATTGATTTAGTTTCCTACCAGTATGTCAAGATTGCTGTATCAGGTTATCAACGTTGGAATCAAATGCAATCAGTTGTATTACCACCTTCAGGTTGGGGATATGGATCGCCATGGTATCCAAACTATCCTAATTCGCCTTATTATTGGAATTGGGGCCCTTGGGGTTATCCTGTTAGTGAGGCTGAAATACGAACTTATTTAATCGAATAA	Slp family lipoprotein	Arsenophonus sp.	1.9E-137	WP_310512538	OOA_06466;ARN_09640;A3Q29_09080;MNY72_07740;GKR67_01090;OO7_09060;M992_2025;slp	GO:0019867-IEA	outer membrane-IEA	GO:0019867	outer membrane			IPR004658;IPR004658;IPR004658;IPR004658;noIPR	Outer membrane lipoprotein Slp;Outer membrane lipoprotein Slp;Outer membrane lipoprotein Slp;Outer membrane lipoprotein Slp;Outer membrane lipoprotein Slp	PIRSF004982 (PIRSF);PF03843 (PFAM);TIGR00752 (NCBIFAM);PTHR37530 (PANTHER);PS51257 (PROSITE_PROFILES)	GO:0019867;GO:0019867;GO:0019867;GO:0019867/GO:0019867;	outer membrane;outer membrane;outer membrane;outer membrane/outer membrane;
contig_ptg000036l_start_2695761_stop_2696456_strand_-1_tsaB	696	ATGGCAATCCATATATTAGCGATTGATACCGCCACTGAAGCGTGTTCTGTCGCCCTATGGCGCGATGGAGAAATTTTTACTCAATTTGCCGTTTCACGGCGGGAGCACACCCAAGAAATATTACCGATGGTAGAGCAGTGTCTTATTGATGCGCATCTGGATTTACAACATATCGATGTTTTAGCTTTTGGACGTGGGCCAGGCAGTTTTACTGGCGTTCGTATTGCTGTCAGTATTGCTCAGGGATTGGCATTTGGGGCTAATTTACCGATGATAGGTATCTCTTCTCTGTTAACTATGGCGCAAGGCGCTTATCGTCAATTAGGTGCAAAAAAAGTACTGGTAGCGATAGATGCCAGAATGGGCGAAATTTATTCTGCTTGTTATGAAATTAAACCAGATGGGTTTTGGCAAGGTGCAGAAAGTGAGGCAGTGCTCAAGCCTGAGCAGTTTTTAGCCAAAATAAATGGCTTAAGTGGACAATGGGCTATTGCCGGGACAGGTTGGTCAGCCTATCCTATATTAAGAACGACAAATTTAAATTTATTGGAAAGTGGTATTTCTTTACCTGATGCGCAAGATATGTTGATGTTAGCTCTACCAGAGTGGCACCAAGGTAAAACAGTTGACGCTGAAGAAGCCCAGCCGGTTTATTTACGTAATGAGGTTAGTTGGAAAAAATTACCCGGCCGTTGA	tRNA (adenosine(37)-N6)-threonylcarbamoyltransferase complex dimerization subunit type 1 TsaB	Arsenophonus sp.	4.0E-161	WP_310510653	ARN_09650;tsaB;ARN_09650;ARN_09650;ARN_09650;tsaB	GO:0008233-IEA;GO:0005829-IEA;GO:0006508-IEA;GO:0002949-IEA	peptidase activity-IEA;cytosol-IEA;proteolysis-IEA;tRNA threonylcarbamoyladenosine modification-IEA	GO:0002949;GO:0005829	tRNA threonylcarbamoyladenosine modification;cytosol			noIPR;IPR000905;noIPR;noIPR;IPR022496;IPR000905;IPR043129;IPR043129	Citrate carrier CitT-related;Gcp-like domain;Gcp-like domain;Gcp-like domain;tRNA threonylcarbamoyl adenosine modification protein TsaB;Gcp-like domain;ATPase, nucleotide binding domain;ATPase, nucleotide binding domain	G3DSA:3.30.420.40:FF:000097 (FUNFAM);PF00814 (PFAM);G3DSA:3.30.420.40 (GENE3D);G3DSA:3.30.420.40 (GENE3D);TIGR03725 (NCBIFAM);PTHR11735 (PANTHER);SSF53067 (SUPERFAMILY);SSF53067 (SUPERFAMILY)	;;;;GO:0002949;GO:0005829;;	;;;;tRNA threonylcarbamoyladenosine modification;cytosol;;
contig_ptg000036l_start_2696567_stop_2698480_strand_-1_yoaA	1914	GTGTTAGACGATTTTTCTATTAATGGCCAATTGGTTAATGCCATCCCTGGATTTCGGCCACGTGATGCGCAAATTGAAATGGCTCGCGCCATAACGGCGGCAATTCAATCTCAACAGACGCTTGTGGTTGAAGCAGGGACAGGAACGGGTAAAACTTATGCTTATTTAGTGCCGGCCTTACGTTCTAACAAAAAAGTCGTGATCTCAACCGGCTCAAAAACTTTGCAGGATCAAATCTATTATCGTGATTTACCGATTATTAAAGCGGCTTTAGACTATTCAGGTCATGTCGCTTTATTAAAAGGGCGGGCTAATTATTTGTGTCTGGAGCGGCTTGATCAGCAATCATTAGCTGGAGAGCAACTAGCCGCTGAAATGATTGCTGATATTGTTTGTTTACGTAGTTGGGCAATAGAGACTGAAGATGGTGATATCAGTAATTGTCATCAGGTAGCCGAAGATAGCGCTGTTTGGCCATTAGTAACCAGTACTAATGATAATTGTATCGGCAGTCATTGCCCCCATTATCAGCGTTGTTTTGTACTTAAAGCGCGTAAAAAAGCGCTAGAAGCCGATGTAGTGGTTATCAATCACCATCTATTTATGGCTGATAAGGTGGTAAAAAATACTGGATTTGGCGAGTTACTTCCGTCAGCGGAGGTAGTTATTTTTGATGAGGCGCATCAGATCCCCGATATTGCCAGTCAATACTTTAGCCAACAGCTTAGTAGTCGTCAATTATTTGAACTTGCACGTGATATTATCCTCGTATATCGGACAGAAATTCGTGATCAGATACAATTACAAAAGTGTGCCGATAGCATTAGCCAGGCTACTTTAGATTTTCGATTAGCATTAGGTGAAAATGGATTTAGAGGGGATTTGCAGCAATTACTTAATCAACAGTCGGTTAGCAGTGTTTTGCAGCGTCTTGAGGATGCATTGGAATTTAGCTATGAGGTGATGAAACTGTCGCTGGGGCGCTCTATCGCGTTAGATGCTATTTTTGATCGAACAACGACTTATCGTAATCGTTTAAATCGGTTGAAAGAGACAACAATACCTGGGTTTAGCTATTGGTTTGAAAGTTTTGGCCGCCATTTTTTATTAGCATTAACACCATTAACGGTGGCGGATAAATTTCATAACATGATAACCACTGAAAAAGGCAGTTGGATCTTTACTTCAGCTACCTTAGCAATCAGTGATAAATTAAGTTATTTTAGCCAGCGTCTAGGATTGGAGAAAGCCAATAATTTAATCTTACCAAGTCCATTTGACTATCAGCGCCAAACATTACTTTGTGTACCCCGTTATTTGCCAGATATTAATCAAGCTGACTTTGCTCAGCAATTAGTCGTTATGCTAAAGCCAGTTATCGATCATAATCAGGGGCGTTGTTTCTTTTTATGTACATCACTTCATATGATGCGTGAATTAACAGCAATGTTTCGCGATTATTTGAATTTACCTGTTTTGATGCAGGGAGAAACCTGTAAAGCGCGATTGTTGTCACAATTTACAGCAGCAGGTAATGCATTATTAATAGCCACCAGCAGTTTTTGGGAAGGTGTTGATGTTAAAGGTGATGTTCTTTCTTGTGTCATTATCGATAGATTACCCTTTACGTCGCCTGATGAACCATTATTGCGAGCGCGTATGCAAGATTGTCAGCTCCAAGGCGGCAATGCATTTTATGATGTCCAATTACCTGATGCGGTACTTAATTTAAAGCAAGGGGTTGGCCGGCTTGTGCGTGATGTTAATGATTTTGGGGTTATTATTATTTGTGATAAACGATTAGTATCGCGACCTTATGGTGAAATTTTTTTAAATAGTTTACCGCCTTCGCCTAGAACTCGTAGTTTGCAAGCGGCGATTGATTTTTTAGCAAAAACGTCCTTAAGTAATTAA	ATP-dependent DNA helicase	Arsenophonus sp.	0.0E0	WP_310510652	O185_18260;O185_18260;O185_18260;O185_18260;O185_18260;O185_18260;O185_18260;O185_18260	GO:0006281-IEA;GO:0003678-IEA;GO:0016818-IEA;GO:0004386-IEA;GO:0006139-IEA;GO:0005524-IEA;GO:0016787-IEA;GO:0003676-IEA	DNA repair-IEA;DNA helicase activity-IEA;hydrolase activity, acting on acid anhydrides, in phosphorus-containing anhydrides-IEA;helicase activity-IEA;nucleobase-containing compound metabolic process-IEA;ATP binding-IEA;hydrolase activity-IEA;nucleic acid binding-IEA	GO:0003677;GO:0003678;GO:0005524;GO:0006281;GO:0016818	DNA binding;DNA helicase activity;ATP binding;DNA repair;hydrolase activity, acting on acid anhydrides, in phosphorus-containing anhydrides	EC:3.6.1	Acting on acid anhydrides	noIPR;noIPR;IPR006555;IPR027417;IPR010614;IPR027417;IPR011545;IPR045028;IPR014013;IPR027417;IPR027417	Spanin, inner membrane subunit;Spanin, inner membrane subunit;ATP-dependent helicase, C-terminal;P-loop containing nucleoside triphosphate hydrolase;RAD3-like helicase, DEAD;P-loop containing nucleoside triphosphate hydrolase;DEAD/DEAH box helicase domain;Helicase superfamily 1/2, DinG/Rad3-like;Helicase superfamily 1/2, ATP-binding domain, DinG/Rad3-type;P-loop containing nucleoside triphosphate hydrolase;P-loop containing nucleoside triphosphate hydrolase	G3DSA:3.40.50.300:FF:000499 (FUNFAM);G3DSA:3.40.50.300:FF:000466 (FUNFAM);PF13307 (PFAM);G3DSA:3.40.50.300 (GENE3D);PF06733 (PFAM);G3DSA:3.40.50.300 (GENE3D);PF00270 (PFAM);PTHR11472 (PANTHER);PS51193 (PROSITE_PROFILES);SSF52540 (SUPERFAMILY);SSF52540 (SUPERFAMILY)	;;GO:0006139/GO:0005524/GO:0003676/GO:0004386/GO:0016818;;GO:0005524/GO:0003678/GO:0003677;;GO:0003676/GO:0005524;GO:0003678/GO:0006281;GO:0005524;;	;;nucleobase-containing compound metabolic process/ATP binding/nucleic acid binding/helicase activity/hydrolase activity, acting on acid anhydrides, in phosphorus-containing anhydrides;;ATP binding/DNA helicase activity/DNA binding;;nucleic acid binding/ATP binding;DNA helicase activity/DNA repair;ATP binding;;
contig_ptg000036l_start_2698658_stop_2698828_strand_1_hypothetical	171	ATGGCTATTCAATATCTTGATCCAGAAAATCGCTGGTCCGAAGCTACCATATTTAACAATACCCTCTATTACACCAGCGTTCCTGAAAATCTTGAAGGTTATATTCATCAACAAACAACCAGCGCGTTGCTGGTAAAGCCCCCGTTCGCTGTACAGTACAAGCAATTTTAA	RidA family protein	Arsenophonus sp.	7.7E-21	WP_310512541	yabJ;yabJ	GO:0120241-IEA;GO:0016787-IEA	2-iminobutanoate/2-iminopropanoate deaminase-IEA;hydrolase activity-IEA	GO:0120241	2-iminobutanoate/2-iminopropanoate deaminase	EC:3.5.99.10	2-iminobutanoate/2-iminopropanoate deaminase
contig_ptg000036l_start_2699050_stop_2699475_strand_-1_prtG	426	TTGTTTTCGTATCAAAGTTATTATACCAATGACGTAGAAAATAGTGAGCAGCAAACAGATTTTAAATATGTAGATCATTCCTCACCGTTGAGAACTGGCCTAGTAGAAAGAAATATTTTTGTTTATCTGTCGTTTGAAGATTCAAAATCGAGTGCCCCGGATAGGATCATGGATTTTCAAACAGGAGAAGATAAAATTGACCTATTTTGTCTAAATAAAATCTTATACGATAACTATAGTGGGCAGCATATTCTTAATATTGTTAATGATTTTGACAGAAAGCCAGGAGAAATGAAGATCATTTACGATCCAGTAAGTCACTGGAGTAGACTATTAATTAATACAAATAATGATGATATATCTGATTTTGCTATTGATATTTATGGTTATATTAATAAATTCACTGACTTTATCTTAAATCAATAA	M10 family metallopeptidase C-terminal domain-containing protein	Arsenophonus sp.	4.7E-86	WP_310510650	ARN_09690;ARN_09690;ARN_09690;M997_1181;M997_1181;CBG25_06050;CBG25_06050;prtB_1;M997_1181;prtB_1;M997_1181;M997_1181;CBG25_06050;ARN_09690;prtB_1;ARN_09690;ARN_09690;M997_1181;M997_1181;M997_1181;M997_1181;ARN_09690;ARN_09690;prtB_1;ARN_09690	GO:0008270-IEA;GO:0005615-IEA;GO:0046872-IEA;GO:0006508-IEA;GO:0005509-IEA;GO:0008237-IEA;GO:0031012-IEA;GO:0004222-IEA;GO:0005576-IEA;GO:0016787-IEA	zinc ion binding-IEA;extracellular space-IEA;metal ion binding-IEA;proteolysis-IEA;calcium ion binding-IEA;metallopeptidase activity-IEA;extracellular matrix-IEA;metalloendopeptidase activity-IEA;extracellular region-IEA;hydrolase activity-IEA	GO:0005509;GO:0005615	calcium ion binding;extracellular space			IPR011049;IPR013858;IPR011049	Serralysin-like metalloprotease, C-terminal;Peptidase M10 serralysin, C-terminal;Serralysin-like metalloprotease, C-terminal	G3DSA:2.150.10.10 (GENE3D);PF08548 (PFAM);SSF51120 (SUPERFAMILY)	;GO:0005615/GO:0005509;	;extracellular space/calcium ion binding;
contig_ptg000036l_start_2700155_stop_2700469_strand_-1_hypothetical	315	GTGGTAGATGTGATTTTTTCTGATAACGATAACAAACAACCTACCGAACCGGTTATCACAGAACCGGCAGTAACGGCAACTAACCAGCCGACGAAACCGGTTGTTAGCCAACCGACTGAAACAGCAACAACTCAGCCAACTGAATCAGTTACCACACTAAATACCGGTTCGAATACAGCATTAAGTACGGGTTCGAGTACAACGTTGAATACCAGTTTGAATACAAACCTAATTGTGGCACCGGCTACTGCTACTAATACTGGCTCTACATTAGATGATAATGAGATAGATATTCTGTTTCATAACTCTATTTAA	lytic polysaccharide monooxygenase	Arsenophonus apicola	4.1E-3	WP_280937192
contig_ptg000036l_start_2700474_stop_2700743_strand_-1_Lytic	270	ATGCAAGTAGGAAACAATGATTTTTTGTGGCATCTTACTGCTCGACATAGTACAGCAAACTGGCGCTATTATATTACTAAAAATGGTTGGAATAGTAGCGTACCTTTAGAACGTGTGTCATTTGATTTAGAACCTTTCTGCTCCCAATACGATTATGGAGCAATACCAAAACCAGACGTTACTATGACTTGTAAAGTACCTGAAGATCGAACCGGTTATCATGTAATTTATGGCGTTTGGCAGATTGCTGATACGAGCAATAGTTTTTAA	lytic polysaccharide monooxygenase	Candidatus Arsenophonus nilaparvatae	7.1E-59	WP_238565697	QE210_07945	GO:0004497-IEA	monooxygenase activity-IEA	GO:0004497	monooxygenase activity	EC:1	Oxidoreductases	IPR004302;noIPR;IPR051024;noIPR;IPR014756	Cellulose/chitin-binding protein, N-terminal;Cellulose/chitin-binding protein, N-terminal;GlcNAc and Chitin Interaction and Degradation;GlcNAc and Chitin Interaction and Degradation;Immunoglobulin E-set	PF03067 (PFAM);G3DSA:2.70.50.50 (GENE3D);PTHR34823 (PANTHER);cd21177 (CDD);SSF81296 (SUPERFAMILY)	;;;;	;;;;
contig_ptg000036l_start_2701030_stop_2701212_strand_1_gbpA_3	183	ATGAAATTAAAAAAAATTATTATAATGTGCTTGATATTAACTGTATCTTCAAATCTATTGGCTCATGGATATATAAAATCGCCTGCAAACCGGGAATATAAATGCGTAAAGAAAAAAAACGAAATAAAAGCATTAAATGAAAATTGTGGTGATATAAAATATGAACCGCAAAGTGTATTATAG	lytic polysaccharide monooxygenase	Candidatus Arsenophonus nilaparvatae	2.2E-22	WP_238565697	QE210_07945	GO:0004497-IEA	monooxygenase activity-IEA	GO:0004497	monooxygenase activity	EC:1	Oxidoreductases	noIPR	MFS transporter superfamily	G3DSA:2.70.50.50 (GENE3D)
contig_ptg000036l_start_2701390_stop_2701770_strand_-1_hypothetical	381	ATGGCAGTTTATGATCATGCCTTAAATATTTGGCAAGGATTTAACGTAAAAATACATAGAGATGGTAGTGATAAACCTGGACATGATTTCCTCGCCCAGCCCAAAAAAGATAACGGTCCAATCAAAATTAAACTGTTTAGTATTGAGGACGGAAAACCTACATCTTTCGATTTTGCTATTAGTACACAATATAATCCTAATGGTAATAACTTAATTACTGGCAGCTATACCTCTGCAAAAAATAAAAACACTGGTAAAGTTGAAATTATTGATTTCAAATACGATACTAATAGTGGACTTAAACTTGATTTAGCTCCATTGCTTGAAGGTAGCGATGAAGATCCTACCTGGAATTTTTTAATGACAATAACAGCGTGTTAA	hypothetical protein	Candidatus Arsenophonus nilaparvatae	1.6E-82	WP_032115891
contig_ptg000036l_start_2702595_stop_2702927_strand_-1_mdtI	333	ATGTTAGCGGAATATCAATGGTGGCATGGTGCCTTTCTATTTCTGGCCGTTATTTTAGAAATAGCGGCTAATATTTTTTTAAAGTTATCAAATGGATTTAAGCGACTGTGGATAGGTGTATTATCTTTAATTGCCGTTTTAGGTGCTTTTAGTGCATTAGCTGTAGCGGTAAAAGGTATTGAGCTTTCGATTGCTTATGCACTTTGGGGGGTTTTTGGTGTTGTAGCCACGGTTGCCGCCGGTTGGATTTTGTTTAATCAACGGCTAAATTATAAAGGTTGGGGCGGTATTATTTTATTGATTACCGGGATGGTCGTTATCAAGCTGGCATAA	multidrug/spermidine efflux SMR transporter subunit MdtI	Arsenophonus sp./Arsenophonus sp. ENCA/Arsenophonus/Arsenophonus endosymbiont of Aleurodicus floccissimus	5.9E-68	WP_063655586;WP_063655586;WP_063655586;WP_063655586	AYY17_00700;M983_0159;mdtI;mdtI;mdtI;mdtI;M992_2029;mdtI;mdtI;mdtI;mdtI;mdtI;M992_2029;mdtI;mdtI;mdtI;mdtI;M992_2029;AYY17_00700;mdtI;mdtI;mdtI;M992_2029;mdtI;M983_0159;CBG25_17350;CBG25_17350;mdtI;mdtI;mdtI;AYY17_00700;mdtI;mdtI;mdtI;mdtI;mdtI;CBG25_17350;AYY17_00700;mdtI;mdtI;AYY17_00700;M983_0159;mdtI;CBG25_17350;M983_0159;mdtI;CBG25_17350;mdtI;mdtI;CBG25_17350;M983_0159;mdtI;mdtI;AYY17_00700;mdtI;mdtI;M983_0159;mdtI;AYY17_00700;M992_2029;mdtI;mdtI;mdtI;mdtI;CBG25_17350;M983_0159;AYY17_00700;mdtI;CBG25_17350;mdtI;M992_2029;M992_2029;mdtI;mdtI;M983_0159;M992_2029;mdtI;mdtI;mdtI;mdtI	GO:0015871-IEA;GO:0015199-IEA;GO:0015297-IEA;GO:0015220-IEA;GO:0031460-IEA;GO:0022857-IEA;GO:1903711-IEA;GO:0005886-IEA	choline transport-IEA;amino-acid betaine transmembrane transporter activity-IEA;antiporter activity-IEA;choline transmembrane transporter activity-IEA;glycine betaine transport-IEA;transmembrane transporter activity-IEA;spermidine transmembrane transport-IEA;plasma membrane-IEA	GO:0005886;GO:0015199;GO:0015220;GO:0015297;GO:0015871;GO:0031460;GO:1903711	plasma membrane;amino-acid betaine transmembrane transporter activity;choline transmembrane transporter activity;antiporter activity;choline transport;glycine betaine transport;spermidine transmembrane transport			noIPR;IPR045324;noIPR;IPR000390;noIPR	P-loop containing nucleoside triphosphate hydrolase;Small multidrug resistance protein;Small multidrug resistance protein;Small drug/metabolite transporter protein family;Small drug/metabolite transporter protein family	G3DSA:1.10.3730.20:FF:000001 (FUNFAM);PF00893 (PFAM);G3DSA:1.10.3730.20 (GENE3D);PTHR30561 (PANTHER);SSF103481 (SUPERFAMILY)	;GO:0022857/GO:0005886;;GO:0022857/GO:0016020/GO:0022857/GO:1903711/GO:0005886/GO:0015297/GO:0015220/GO:0015871/GO:0031460/GO:0015199/GO:0055085;	;transmembrane transporter activity/plasma membrane;;transmembrane transporter activity/membrane/transmembrane transporter activity/spermidine transmembrane transport/plasma membrane/antiporter activity/choline transmembrane transporter activity/choline transport/glycine betaine transport/amino-acid betaine transmembrane transporter activity/transmembrane transport;
contig_ptg000036l_start_2702929_stop_2703339_strand_-1_mdtJ	411	ATGATTTATTGGATATTTTTAGCATCATCGATTGTATCAGAGGTCATTGGTACTTTATCAATGAAGTATTCTAGCGTCAGCGGTGATATGACTGGCTTATTGGTAATGTATTTTATGATTGCTTCATCTTATATATTATTGGCAATGGCAGTAAAAAAAGTTGCTCTTGGAGTAGCTTATGCTCTTTGGGAAGGTATTGGGGTATTTTTTATAACAGCATTTAGTGTTTTGTTATTTAATGAATCATTACCACCAATGAAACTTATTGGATTAGCGTTACTTATTGTGGGTATAGCGCTAATAAAATCGGGTACTAAAAAAACTAGCACACTATATTCGATAAAACAGGGGAAAAAAATTACGCCAAAAAGGCCATTAAATAAAATGACTAAAGTTGTTAAGGAGGCATAA	multidrug/spermidine efflux SMR transporter subunit MdtJ	Arsenophonus sp.	1.7E-77	WP_310510647	mdtJ;mdtJ;mdtJ;mdtJ;mdtJ;mdtJ;mdtJ;mdtJ;mdtJ;mdtJ;mdtJ;mdtJ;mdtJ;mdtJ;mdtJ;mdtJ;mdtJ;mdtJ;mdtJ;mdtJ;mdtJ;mdtJ;mdtJ;mdtJ;mdtJ;mdtJ;mdtJ;mdtJ;mdtJ;mdtJ;mdtJ;mdtJ;mdtJ;mdtJ;mdtJ;mdtJ	GO:0015871-IEA;GO:0015199-IEA;GO:0015220-IEA;GO:0015297-IEA;GO:0031460-IEA;GO:0015606-IEA;GO:0015848-IEA;GO:1903711-IEA;GO:0022857-IEA;GO:0005886-IEA	choline transport-IEA;amino-acid betaine transmembrane transporter activity-IEA;choline transmembrane transporter activity-IEA;antiporter activity-IEA;glycine betaine transport-IEA;spermidine transmembrane transporter activity-IEA;spermidine transport-IEA;spermidine transmembrane transport-IEA;transmembrane transporter activity-IEA;plasma membrane-IEA	GO:0005886;GO:0015199;GO:0015220;GO:0015297;GO:0015871;GO:0031460;GO:1903711	plasma membrane;amino-acid betaine transmembrane transporter activity;choline transmembrane transporter activity;antiporter activity;choline transport;glycine betaine transport;spermidine transmembrane transport			noIPR;IPR045324;IPR000390;noIPR	P-loop containing nucleoside triphosphate hydrolase;Small multidrug resistance protein;Small drug/metabolite transporter protein family;Small drug/metabolite transporter protein family	G3DSA:1.10.3730.20 (GENE3D);PF00893 (PFAM);PTHR30561 (PANTHER);SSF103481 (SUPERFAMILY)	;GO:0022857/GO:0005886;GO:0022857/GO:0016020/GO:0022857/GO:1903711/GO:0005886/GO:0015297/GO:0015220/GO:0015871/GO:0031460/GO:0015199/GO:0055085;	;transmembrane transporter activity/plasma membrane;transmembrane transporter activity/membrane/transmembrane transporter activity/spermidine transmembrane transport/plasma membrane/antiporter activity/choline transmembrane transporter activity/choline transport/glycine betaine transport/amino-acid betaine transmembrane transporter activity/transmembrane transport;
contig_ptg000036l_start_270324_stop_270440_strand_-1_hypothetical	117	ATGTGTGAAAAACTCAAAGCGGTACTTTATGCCGCTGCAAGTGTGATGGATATTTGGCCAGCACGGGATTACTCCGAAGTGGTAGAAAAATTAAGGAATATTAATGGCAAAAAATGA	hypothetical protein	Arsenophonus apicola	4.9E-7	WP_280939509
contig_ptg000036l_start_2703755_stop_2705230_strand_-1_zwf	1476	ATGGCAATTAATAAAGCTGTTCAGGCATGTAATTTAATTATTTTCGGCGCAAAAGGAGATTTGGCTCGCCGCAAATTATTGCCTTCCCTTTATCAATTGGAAAAAACGGGCTATATCCACCCTGATACGCGTATTATAGGGATTGGTCGGGCTGAATGGGATGCTGCCGCCTATATAAAAGAAACTAAAGATGCGTTAGAGACTTTTCTAAATGAGGAAATGGAGCCCAGTTTATGGCAAAAATTAAGTAAGCGCCTTGATTTTTTCAATTTAGATGTTCAGGATCTGAACAAATTTAATTCACTAGCAAAATATCTTGAGGGTGATAGTAACCCCGCTATATTTTATTTTGCTATGCCACCAACGACTTTTGGTGCGGTTTGCCATGGCTTAGGCCATGCTGGCCTCAATAAGAAGCCTAACCGGGTTGTTATGGAAAAACCATTAGGCAGTGATCTTGCCTCTTCCCAAGATATAAATAATGAGGTTGCTAAGTATTTTAAGGAGAGCCAAATTTATCGTATTGATCACTATTTAGGTAAAGAAACAGTGCTCAATTTATTAGCTTTACGTTTCGCCAACTCTTTATTTATTAATAATTGGGATTATCGAACGATTGATCATGTACAGATCACAGTTGCTGAAGAGGTTGGTATCGAAGGACGCTGGGGTTACTTTGATCAAGCTGGGCAGATGCGTGATATGGTCCAAAATCATTTATTACAGATCTTGACTATGATTGCCATGTCACCGCCTGCGGATTTAACTGCAGATCGCATACGAGATGAAAAAGTTAAAGTATTGTGCTCATTACGTCGGATTGATTATCGTAATGTACGTGAAAAAACTGTCCGAGGTCAATATACATCAGGCTCTATTCAAGGCAAAAAAGTGGCTGGCTATCTTGCGGAAGAAGGGGCAAATAAATCCAGTAAAACGGAAACTTTTGTAGCAATTCGAGTTGACATTGATGATTGGCGTTGGGCTGGCGTACCATTTTATTTAAGAACTGGCAAACGATTAGCGGCAAAATGCTCTGAAGTGGTGGTTTATTTTAAAAAACCGGCGTTAAATATTTTTTCTGATTCTTATCAGGATCTACCACAAAATAAATTAACTATTCGATTACAACCTGATGAAGGAATTGATATTAAAATTTTAAACAAAGCGCCGGGTCTTGAGCATAAACATCATTTACAGACGACAAAATTAGATCTGAGTTTTTCTGAAACATTTAATCAAATCCATTTGGCTGATGCATATGAACGTTTATTACTAGAAGCTATGCGTGGCATTCAGGCTCTGTTTGTCCGTCGGGATGAAGTAGAAGAAGCTTGGAAATGGGTGGATTCTATTATGGACGCTTGGGCAAAGGATGATCAGCCACCTAAACTTTATCAGGCGGGTACATGGGGACCTGAGGCATCTGATGCGATGATCGCCAAAGATGGTCGTTCATGGAATGAGTTCGAATAG	glucose-6-phosphate dehydrogenase	Arsenophonus sp.	0.0E0	WP_310510646	zwf;zwf;zwf;zwf;zwf;zwf;zwf;zwf;zwf;zwf;zwf;zwf;zwf;zwf;zwf;zwf;zwf;zwf;zwf;zwf;zwf;zwf;zwf;zwf;zwf;zwf;zwf;zwf;zwf;zwf;zwf;zwf;zwf;zwf;zwf	GO:0009051-IEA;GO:0016491-IEA;GO:0006098-IEA;GO:0050661-IEA;GO:0005829-IEA;GO:0004345-IEA;GO:0006006-IEA	pentose-phosphate shunt, oxidative branch-IEA;oxidoreductase activity-IEA;pentose-phosphate shunt-IEA;NADP binding-IEA;cytosol-IEA;glucose-6-phosphate dehydrogenase activity-IEA;glucose metabolic process-IEA	GO:0004345;GO:0005829;GO:0006006;GO:0009051;GO:0050661	glucose-6-phosphate dehydrogenase activity;cytosol;glucose metabolic process;pentose-phosphate shunt, oxidative branch;NADP binding	EC:1.1.1.49	glucose-6-phosphate dehydrogenase (NADP(+))	IPR001282;noIPR;noIPR;noIPR;IPR022675;IPR022674;IPR001282;noIPR;IPR001282;IPR001282;IPR019796;IPR001282;IPR036291;noIPR	Glucose-6-phosphate dehydrogenase;Glucose-6-phosphate dehydrogenase;Glucose-6-phosphate dehydrogenase;Glucose-6-phosphate dehydrogenase;Glucose-6-phosphate dehydrogenase, C-terminal;Glucose-6-phosphate dehydrogenase, NAD-binding;Glucose-6-phosphate dehydrogenase;Glucose-6-phosphate dehydrogenase;Glucose-6-phosphate dehydrogenase;Glucose-6-phosphate dehydrogenase;Glucose-6-phosphate dehydrogenase, active site;Glucose-6-phosphate dehydrogenase;NAD(P)-binding domain superfamily;NAD(P)-binding domain superfamily	PR00079 (PRINTS);G3DSA:3.30.360.10:FF:000011 (FUNFAM);G3DSA:3.40.50.720:FF:000079 (FUNFAM);G3DSA:3.40.50.720 (GENE3D);PF02781 (PFAM);PF00479 (PFAM);TIGR00871 (NCBIFAM);G3DSA:3.30.360.10 (GENE3D);PIRSF000110 (PIRSF);PTHR23429 (PANTHER);PS00069 (PROSITE_PATTERNS);MF_00966 (HAMAP);SSF51735 (SUPERFAMILY);SSF55347 (SUPERFAMILY)	GO:0006006/GO:0016614/GO:0050661;;;;GO:0004345/GO:0006006/GO:0050661;GO:0006006/GO:0016614/GO:0050661;GO:0006006/GO:0016614/GO:0050661;;GO:0006006/GO:0016614/GO:0050661;GO:0006006/GO:0016614/GO:0050661/GO:0005829/GO:0006006/GO:0009051/GO:0004345;GO:0004345/GO:0006006;GO:0006006/GO:0016614/GO:0050661;;	glucose metabolic process/oxidoreductase activity, acting on CH-OH group of donors/NADP binding;;;;glucose-6-phosphate dehydrogenase activity/glucose metabolic process/NADP binding;glucose metabolic process/oxidoreductase activity, acting on CH-OH group of donors/NADP binding;glucose metabolic process/oxidoreductase activity, acting on CH-OH group of donors/NADP binding;;glucose metabolic process/oxidoreductase activity, acting on CH-OH group of donors/NADP binding;glucose metabolic process/oxidoreductase activity, acting on CH-OH group of donors/NADP binding/cytosol/glucose metabolic process/pentose-phosphate shunt, oxidative branch/glucose-6-phosphate dehydrogenase activity;glucose-6-phosphate dehydrogenase activity/glucose metabolic process;glucose metabolic process/oxidoreductase activity, acting on CH-OH group of donors/NADP binding;;
contig_ptg000036l_start_270450_stop_271103_strand_-1_hypothetical	654	ATGAGAGATTACGCCGAATACATCACCCCGCAACATCGTCAAGCGGAAAAGTTTACACAACATGTTGCGCTGATGACACGCGCGCTAAGTGATATTTCAGCCTTAGCTGAGCAGCTAAACCGTTTTTTCAGTATTGATCGGTCAACGGGTCACCAACTGGATGTCGTCGGCGAATGGATAGGCTTGTCGCGCTTCGTCAAAACGCCGATAACCGGCGTTTATTTTGCCCTGGATACGGAAGGGGTGGGCTTTGACCAGGGAAGCTGGAAACGACGCTTTGACTCGGACAGTGGTTTTACAGAGCTCGATGATGATACCTACCGCTCTATACTACGGGCCAAGATTCGTTCCAATCACTGGGACGGCACCTGCGAAATGCTGGCCGATATTTACCAGGGGGTAATCCCTAATGAGTCCGTGAAAATATTTTTCACCGACAATCAGGATATGTCGATGGAGGTGTATCTGACGGGCGGCGTTGTGCCGGAGGTGGTAAAGGCCGTTATCCGACAGGGCTATCTCAATATCAAGCCAGAAGGGGTGAAACTCAATGCCTACACCGGTTCCGAAGGGGATAACGGCATTTTTGGATTTGATGTCAACAATCGTTATATCGACGGCTTTGATGTCGGTAGTTGGTCAGTCAAATTATAG	DUF2612 domain-containing protein	Arsenophonus apicola	4.8E-137	WP_280939508								IPR021283	Protein of unknown function DUF2612	PF11041 (PFAM)
contig_ptg000036l_start_2705572_stop_2706153_strand_1_hexR	582	ATGAACACATTAGAACAAATAAATAATAACTTTGAGTATTTCAGTAAATCAGAAAAGAAAGTTGCCAATTCAATCCTTGAAAGCCTGCAAAAAGCGATTCACCTTTGTATTGCAAGCCTAGCTAAATTGGCTAATGCGAGCGAACCCACTGTAAATTGTTTTTGCCGTAGAATAGATACCAAGGGTTTTCCTGATGTTCAATTACGATTAGCACAAAGCTTCGGCAATGGAACATCCTATGTTAATCGTTTGGTTGATCAAGATGATAGTGTCAGTTGCCATAGGCAAAAAGTTTTTGATGCCGCCATCGCGCAATTCGGTATTGTAAAAGATAACCTAAATACCACAAACATTAATCGTGCTATCGATCTATTAACCCAAGCAAACAAGATCGCTTTCTTTGGTTTAGCTTCCTCAGTAGCAGTTACCCATGGCGCTATGAGTAAATTTTTTCGTTTTTATATCCCAGTAGTCTATTTCGTTGATGTCATGATGCAACACATATATTGTATTAACTATCGCTATGGTGACGTTGTGATTTGCATTTTGCCTACTGGGCACACGCAAAACGTGGTTGAATAA	MurR/RpiR family transcriptional regulator	Arsenophonus sp.	1.0E-121	WP_310510645	RSF11_003004;RSF11_003004;hexR_1;RSF11_003004;hexR_1;RSF11_003004;hexR_1;hexR_1;RSF11_003004;hexR_1	GO:0003677-IEA;GO:0003700-IEA;GO:0097367-IEA;GO:1901135-IEA;GO:0006355-IEA	DNA binding-IEA;DNA-binding transcription factor activity-IEA;carbohydrate derivative binding-IEA;carbohydrate derivative metabolic process-IEA;regulation of DNA-templated transcription-IEA	GO:0003677;GO:0003700;GO:0006355;GO:0097367;GO:1901135	DNA binding;DNA-binding transcription factor activity;regulation of DNA-templated transcription;carbohydrate derivative binding;carbohydrate derivative metabolic process			IPR000281;IPR036388;noIPR;IPR047640;IPR000281;IPR046348;IPR009057	Helix-turn-helix protein RpiR;Winged helix-like DNA-binding domain superfamily;Winged helix-like DNA-binding domain superfamily;HTH-type transcriptional regulator RpiR-like;Helix-turn-helix protein RpiR;SIS domain superfamily;Homedomain-like superfamily	PF01418 (PFAM);G3DSA:1.10.10.10 (GENE3D);G3DSA:3.40.50.10490 (GENE3D);PTHR30514 (PANTHER);PS51071 (PROSITE_PROFILES);SSF53697 (SUPERFAMILY);SSF46689 (SUPERFAMILY)	GO:0006355/GO:0003700;;;GO:0006355/GO:0097367/GO:0003700/GO:0003677/GO:0006355/GO:0003700;GO:0006355/GO:0003700;GO:0097367/GO:1901135;	regulation of DNA-templated transcription/DNA-binding transcription factor activity;;;regulation of DNA-templated transcription/carbohydrate derivative binding/DNA-binding transcription factor activity/DNA binding/regulation of DNA-templated transcription/DNA-binding transcription factor activity;regulation of DNA-templated transcription/DNA-binding transcription factor activity;carbohydrate derivative binding/carbohydrate derivative metabolic process;
contig_ptg000036l_start_2706966_stop_2707253_strand_1_hypothetical	288	GTGGCATCAGGTGATATTCTGTTACTCGATGATGGACGCGTTCAATTAAAAGTACTTACGGTAAAAGATCAGCAAATTCTTACTGAAGTAACTGTTGGTGGACAACTATCAAACAATAAAGGGATCAATAAACTTGGGGGGCTATCCGCAGAAGCACTAACAGATAAAGACAAAGCCGATGTCTTGCTCGCAGCTCAGATCGGTGTCGATTATTTAGCGGTTTCTTTCCCCCCACTCAGCAGAAGATCTAAATTATGCCCGACGCCTGGCTCAAGAAGCCGGTTGTGA	pyruvate kinase	Salmonella enterica subsp. enterica	4.6E-40	SUH08796	pyk;pyk;pykA_2;pykA_2;pyk;pyk;pykA_2;pyk;pykA_2;pykA_2;pyk;pyk;pyk;pykA_2	GO:0030955-IEA;GO:0000287-IEA;GO:0005737-IEA;GO:0046872-IEA;GO:0006096-IEA;GO:0016301-IEA;GO:0004743-IEA;GO:0005524-IEA	potassium ion binding-IEA;magnesium ion binding-IEA;cytoplasm-IEA;metal ion binding-IEA;glycolytic process-IEA;kinase activity-IEA;pyruvate kinase activity-IEA;ATP binding-IEA	GO:0000287;GO:0004743;GO:0006096;GO:0030955	magnesium ion binding;pyruvate kinase activity;glycolytic process;potassium ion binding	EC:2.7.1.40	pyruvate kinase	IPR040442;IPR015806;IPR015793;IPR011037	Pyruvate kinase-like domain superfamily;Pyruvate kinase, insert domain superfamily;Pyruvate kinase, barrel;Pyruvate kinase-like, insert domain superfamily	G3DSA:3.20.20.60 (GENE3D);G3DSA:2.40.33.10 (GENE3D);PF00224 (PFAM);SSF50800 (SUPERFAMILY)	;GO:0004743/GO:0006096;GO:0004743/GO:0030955/GO:0006096/GO:0000287;	;pyruvate kinase activity/glycolytic process;pyruvate kinase activity/potassium ion binding/glycolytic process/magnesium ion binding;
contig_ptg000036l_start_2707461_stop_2707844_strand_1_pykA	384	ATGGAATCGATGATCACTAATCCCATGCCAACCCGAGCTGAAGTAATAGACGTTGCTAATGCTGTGCTGGATGGCACTGACGCCGTTATATTATCAGCCAAGACAGCGGCAGGCCAATATCCTGCTGAAACCGTTGAAGCCATGGCTCAGGTTTGCCTTGGAGCAGAAAAGATGGCTGGCATAAATATTGCGAAACATCACCTCTATGATATATTTGACAGCGTTGAAGAAGCGATTTCGATGTCAGCTATGTATGCCGCCAATCACTTCAAAGGAATAAAAGCGATTATTGCCATGAAAGAATCAGTCCGTATCGCTTGTATGATGTCTCGGATCAGTTCAGGTTTACCAATATTTTCTATCTCCTATCATAAAAGACCTTAA	pyruvate kinase	Arsenophonus sp. ENCA	4.9E-70	WP_290604552	pyk;pyk;pykA;pykA;pykA;pykA;pyk;pyk;pyk;pykA;pykA;pyk;pykA;pyk;pyk;pykA	GO:0030955-IEA;GO:0000287-IEA;GO:0005737-IEA;GO:0046872-IEA;GO:0006096-IEA;GO:0016301-IEA;GO:0004743-IEA;GO:0005524-IEA	potassium ion binding-IEA;magnesium ion binding-IEA;cytoplasm-IEA;metal ion binding-IEA;glycolytic process-IEA;kinase activity-IEA;pyruvate kinase activity-IEA;ATP binding-IEA	GO:0000287;GO:0004743;GO:0006096;GO:0030955	magnesium ion binding;pyruvate kinase activity;glycolytic process;potassium ion binding	EC:2.7.1.40	pyruvate kinase	IPR001697;IPR015793;IPR040442;IPR036918;IPR015795;IPR001697;IPR036918;IPR015813	Pyruvate kinase;Pyruvate kinase, barrel;Pyruvate kinase-like domain superfamily;Pyruvate kinase, C-terminal domain superfamily;Pyruvate kinase, C-terminal;Pyruvate kinase;Pyruvate kinase, C-terminal domain superfamily;Pyruvate/Phosphoenolpyruvate kinase-like domain superfamily	PR01050 (PRINTS);PF00224 (PFAM);G3DSA:3.20.20.60 (GENE3D);G3DSA:3.40.1380.20 (GENE3D);PF02887 (PFAM);PTHR11817 (PANTHER);SSF52935 (SUPERFAMILY);SSF51621 (SUPERFAMILY)	GO:0004743/GO:0030955/GO:0006096/GO:0000287;GO:0004743/GO:0030955/GO:0006096/GO:0000287;;;;GO:0004743/GO:0030955/GO:0006096/GO:0000287;;GO:0003824	pyruvate kinase activity/potassium ion binding/glycolytic process/magnesium ion binding;pyruvate kinase activity/potassium ion binding/glycolytic process/magnesium ion binding;;;;pyruvate kinase activity/potassium ion binding/glycolytic process/magnesium ion binding;;catalytic activity
contig_ptg000036l_start_2709388_stop_2710359_strand_-1_lpxM	972	ATGAATAAAAAACAGGATACAGATAGTAAACTTGGTTATATTCCTACCTTTCATCGTATTTACCTACATCCCAGATATTGGGGGATGTGGGTTGGTGCATTGCTATTAGCTGGAACAGCTTATTTGCCTATTAAGTTACGCGATCTGTTACTGGCAAAAATGGGTAAGTTAATTGGTAAGTTAGCAAAAGGCTCGCGTAGGCGGGCAAAAATTAATTTGCTTTATTGCTTTCCAGAATTGACGGAGCAGCAAAGAGAGAAATATGTTGATGAAATGTTTGCTGTAGCACCGCAATCTTTTGCAATATTAGCCGAATTAGTTTTACGCGGCGTAGATAAAACTTTAGCACGAACTCATTGGCATAATGAACAAATTATTGAACAATTAAAAGAGCAACAGCGTAATATTATTTTTATGGTACCTCATGGTTGGGCGGTTGATATTCCAGCCATGTTATTAGCGGCTCGAGGCCAAAAAATGGCAGCCATGTTTCATCATCAAAAGGATCCTGTGGCTGATTATTTATGGAACAAAGCGCGTCATCATTTTGGTGGTCGTTTACATTCTCGTGAAGCGGGCATTAAACCTTTTATTGCCAGTGTTAGGCAAGGTTATTGGGGATTTTATTTACCAGATCAAGATCATGGTGAAGAACATAGTGAGTTTGTTGATTTTTTTGCAACCTATAAAGCAACCTTACCGGCAGTAGGGCGGTTGATGAAGGTTTGTAAAGCGGAGATTGTGCCATTATTTCCGGTTTATGACTATAAAACTCACCAATTACATATCTATATTCGTGAGGCAATGGCTGATATTGCCGGGCAAAGTAATCACTATATTGCCAGGCGCATGAACGAAGAGTTGGAATATTTAGTTAAACCCTATCTGGCACAATATACCTGGATATTAAAATTATTAAAAACGCGCAAAGCCGGAGAGATAGAGACTTATTGCCGCGATGATCTTTATTAA	lauroyl-Kdo(2)-lipid IV(A) myristoyltransferase	Arsenophonus sp.	1.6E-238	WP_310510643	lpxM;lpxM;lpxM;lpxM;msbB;lpxM;msbB;lpxM;msbB;msbB;lpxM;lpxM;msbB;msbB;msbB;msbB;lpxM;msbB	GO:0016746-IEA;GO:0016747-IEA;GO:0036104-IEA;GO:0016020-IEA;GO:0009276-IEA;GO:0009247-IEA;GO:0016740-IEA;GO:0009103-IEA;GO:0005886-IEA	acyltransferase activity-IEA;acyltransferase activity, transferring groups other than amino-acyl groups-IEA;Kdo2-lipid A biosynthetic process-IEA;membrane-IEA;Gram-negative-bacterium-type cell wall-IEA;glycolipid biosynthetic process-IEA;transferase activity-IEA;lipopolysaccharide biosynthetic process-IEA;plasma membrane-IEA	GO:0009103;GO:0009276;GO:0016020;GO:0016747	lipopolysaccharide biosynthetic process;Gram-negative-bacterium-type cell wall;membrane;acyltransferase activity, transferring groups other than amino-acyl groups	EC:2.3.1	Acyltransferases	IPR004960;IPR004960;IPR011921;IPR004960;IPR011921;IPR004960	Bacterial lipid A biosynthesis acyltransferase;Bacterial lipid A biosynthesis acyltransferase;Lipid A biosynthesis myristoyltransferase;Bacterial lipid A biosynthesis acyltransferase;Lipid A biosynthesis myristoyltransferase;Bacterial lipid A biosynthesis acyltransferase	PF03279 (PFAM);PIRSF026649 (PIRSF);TIGR02208 (NCBIFAM);PTHR30606 (PANTHER);MF_01944 (HAMAP);cd07984 (CDD)	GO:0016740/GO:0016020;GO:0016740/GO:0016020;GO:0009103/GO:0009276/GO:0016020/GO:0016747;GO:0016740/GO:0016020;GO:0009103/GO:0009276/GO:0016020/GO:0016747;GO:0016740/GO:0016020	transferase activity/membrane;transferase activity/membrane;lipopolysaccharide biosynthetic process/Gram-negative-bacterium-type cell wall/membrane/acyltransferase activity, transferring groups other than amino-acyl groups;transferase activity/membrane;lipopolysaccharide biosynthetic process/Gram-negative-bacterium-type cell wall/membrane/acyltransferase activity, transferring groups other than amino-acyl groups;transferase activity/membrane
contig_ptg000036l_start_2710495_stop_2711853_strand_-1_mepM	1359	GTGCAGCAGATGGCGAAGACTATCGTTCAGGTATATGGCAATTTGCCTAAACCGCATAAAATTATGCTAGGCACATTAACCATAGCAACATTGGCTGTCGCAATTTGGCGGCCTGTTGTTATTCAACCCGATGATAAAGATGAAAATATTTCTCAAGAATCATCGCCAATAAAACCAGGTATTATTCTTGGTAGTAAAGATAAAAGTGAAACTAATACCAGCCAAGTAGATAACTCGGATACTGATGATATTATCACCGATAGCAGCGAACAGTTACCTGATGAAGGGGTAACTGATGAAAAGGGAGCTGATACACCTGATGAACATGTTGTTTCAAACGGTGATAATCTAACTAGTATTTTAACTCAGTATGGTTTAGATGCTGGTGATGTGGCGGCTCTTTCTAATCAACACCGAGCGTTACGGAATTTGCAAATAGGGCAAACGTTAAGCTGGGAATTGAATAAAGATGGAGAATTACAGACACTGACATGGATTATTTCACAGCGTGAAACACGTGTTTATACTCGCCAAGGTGCCTCTAGTACTTTTAATGAAGAGAAGCAAATTTGTCAAGGTGTTTGGTCTGATAAGGTTATCCAAGGTAAAATAAACGGTAATTTTACCTCTAGTGCAGTTAATTCAGGCTTAACATATAACGAAGCTCGTGAAGTGTCTAAAGCACTACAATGGCAGATCGATTTGCGTAAGCTAAAGTCAGGTGATAAGTTTTCGGTCTTGTTAAGTCGTGAAATGTTTGATGGTCACAGTGAACAGAGTCGTTTGTTGGGGGTTCATTTATTAACTAATGGTAAGAATTACTATGCCTTTCGAGCTGAAAATGGGCGCTATTATGATAGTGAAGCTAATGGCTTAGAGCGCGGTTTCTTACGTTATCCTACAGCCAAAACCTTTAGAGTCTCTTCTCCTTTTAGTTTGCGTCGTATAAATCCGGTAACAGGGCGTCCAGCTATTCATCAGGGAGTTGATTTTTCTATGCCCGTCGGGACACCAATATTAGCGGTTGGTGATGGTGAAGTTATTGTGGCGAAATATAGTGGCGCGGCCGGTAATTTTATTGCTATTCGTCATGGGCGTCAGTATACCACTCGTTATATGCATCTACGTAAATTATTGGTTAAACCAGGTCAGAAAGTAAAAAGAGGTGAACGCATAGCATTATCAGGTAATACTGGACGTACTACCGGTCCTCATCTTCATTATGAGTTATGGTTTAATCAGCGCGCAGTTAACCCATTAACAGCTAATTTACCTCACTCAGGTGGATTAACAGGTAAATATCGTCAACTCTTTCTGGCATCCGTTAAAGAGAATAAATCGCAGCTGGCAAGCGATTAA	murein DD-endopeptidase MepM	Arsenophonus sp.	0.0E0	WP_310510642	CBG25_18895;mepM;mepM;mepM;mepM;mepM;mepM;mepM;mepM;mepM;mepM;mepM;CBG25_18895;mepM;mepM;mepM;mepM;mepM;mepM;CBG25_18895;CBG25_18895;mepM;CBG25_18895;mepM	GO:0042834-IEA;GO:0046872-IEA;GO:0008237-IEA;GO:0004222-IEA;GO:0005886-IEA	peptidoglycan binding-IEA;metal ion binding-IEA;metallopeptidase activity-IEA;metalloendopeptidase activity-IEA;plasma membrane-IEA	GO:0004222;GO:0042834	metalloendopeptidase activity;peptidoglycan binding	EC:3.4.24	Acting on peptide bonds (peptidases)	noIPR;IPR011055;IPR016047;IPR045834;noIPR;IPR007340;IPR013731;noIPR;IPR050570;IPR018392;noIPR;IPR018392;IPR011055	tRNA (Mo5U34)-methyltransferase-like;Duplicated hybrid motif;Peptidase M23;Csd3-like, second N-terminal domain;Csd3-like, second N-terminal domain;Opacity-associated protein A, LysM-like domain;Opacity-associated protein A, N-terminal;Opacity-associated protein A, N-terminal;Bacterial cell wall metabolism enzyme;LysM domain;LysM domain;LysM domain;Duplicated hybrid motif	G3DSA:2.70.70.10:FF:000002 (FUNFAM);G3DSA:2.70.70.10 (GENE3D);PF01551 (PFAM);PF19425 (PFAM);G3DSA:3.10.450.350 (GENE3D);PF04225 (PFAM);PF08525 (PFAM);G3DSA:3.10.450.350 (GENE3D);PTHR21666 (PANTHER);PS51782 (PROSITE_PROFILES);cd12797 (CDD);cd00118 (CDD);SSF51261 (SUPERFAMILY)	;;;;;GO:0042834;;;GO:0004222;;;;	;;;;;peptidoglycan binding;;;metalloendopeptidase activity;;;;
contig_ptg000036l_start_271100_stop_272290_strand_-1_hypothetical	1191	ATGTTCAATCTTGATACGTTAGGGTTGTCAGCGAAAGTGACTGACGACGGCATCAGTGCGCCGGATTATCAGACCATACTGATGCGATTAACCCACTTTTTTCATGAAATTTATGGGCAGGATGTGTATTTAGCGCCGGATAGCAAAGACGGCCAGATGATAGCCATTTATGCTTTAGCCATTCATGATGCCAATAATGCGCTCATTACTACCTATAACAGTTTTAGCCCTAATACGAGTAAAGGTGCCGCACTGTCTAATAATGTGGCGATTAATGGCATTTCACGCCAACTATCCGGCTATTCCAATGTGGATGTCGTACTAATCGGTCAGGTGGGTACGGTGATACAAAATGGCCGCGTGCGCGATAAGAACGGTAATCTGTGGCGCTTACCTAAAAATGTAACGCTGGGCACCCATGGCGAAGCGACGGTGACGGCGGTTTGTGGGGTTGCAGGGAGTGTTACGGCATTGGCAGGAGAAATTACCGAGATAGCCACACCCACGCGAGGATGGCAAACGGTGAACAATCCCAAACCCGCAACACAAGGCAGACCGATTGAAACGGATAATCAGTTACGGGAAAGGCAGCGAAAATCGGTCTCCCTCCCTTCCCGCACGGTACTAGAAGGCATACAGGGCGCGATTAGCCTTATATCGGGGGTGACGAGACAACGCGGTTTTGAAAATGACACTCGTGACACAGACAAAAACGGTATCCCTCCACATTCCATTGCGCTGATAGTCGATGGTGGCGATGTCAACACGATTGCCATCACTATTGCCCAAAAGAAAACACCCGGCGCGGGCACGTATGGTGATACCGCCGTGACAGTGAAAGACCTTTACGGCATGTCCCCCACAATTCGCTTTTCACGCCCCAAAACGGTTGATGTACACGTTGAAATCACCTTAACGGCGTTTTTGGGATTTACCACGTTGACAGGCGATAAAATCCGGCAGCGTGTCAGCGAATACATAAACCAACAACTGATTGGAGACAATCTGTATCTGACACGCCTGTATTCACCGGCAAATCTGCCTGGTGATGAAGAAGGGAAAACGTTTGATATCACGGCGCTAAAAATCGGGAGAACAGAAGCAGCGGTCAAAGAAGAAAATCTGATTGTGGCTTTCAAGGAAGCCGTCAGTTGTCGTGAGACTAACGTCAAACTGGTGGTGACCTCATGA	baseplate J/gp47 family protein	Arsenophonus apicola	1.2E-247	WP_280939507								IPR006949	Baseplate protein J-like	PF04865 (PFAM)
contig_ptg000036l_start_2711868_stop_2712824_strand_-1_znuA	957	ATGTTACACAAAACAAAAAAAAATTGTTCAAAAAATTATGGAAAAAAATACATTCTTGCTGGACTATTACTCAGTTTCTTATCTACTACTCAAGCTGATGTAGTTACGTCAATTCGTCCGTTAGGTTTTATTGCCGCAGCCATTACTAATGGTGTTACTGATGTACAAATATTATTACCTGATGGTGTTTCACCCCATGATTATGCTTTAAAACCTTCCGATCTGGAAAAAATCAAAACTGCTGATCTTTTCATTTGGGTTGGCTCAAATTTAGAAAATTTTTTAGAGAAACCATTAGCACAATTGCCCACTGAAAAACGGATCACATTAGCTGAAGATCCAGCTATAAAAGCACGCTTACTGAAAAGCAGCGAAGATAGCACAGCGGTAAATAATAAAAATTCTCATGGTCATCATCATGAGCATCATTCACATGGTGAGTATAATATGCACATCTGGTTGTCACCAGACATTGCAGGTATTGCTGCTAACATTATTCACCACCGATTAGTCGCTTTATATCCTAAATATAAAAAACAGTTGGACGTAAACCTTCGTAAATTCGATGAGAAATTGACACAAACTGATCAAAATATTGCTAAGATGTTACAGTCGGTTGGAGATAAGCGATATTTTGTTTTTCATGATGCTTATGGTTACTTTGAAAAACGCTATCATTTAGCCTCATTAGGTTATTTTACTATTAATCCTATCATTCAGCCTGGCGCCCAAAGACTATATCAAATAAGAACAATGTTGGCTCAGAAAAAAGCAGTTTGTGTTTTTGCTGAACCACAATTCAGGCCAGCGGTGATTAAAGCTGTTATAAAAGATACCGATGTATATATGGGGATATTAGATCCATTAGGGAGCGGCATCGGGTTAAGTAAGGATAGCTATGTGGAATTTTTAACAGCGTTATCTAATCAATTTAAAAGCTGCTTGGATAAGAACTAG	zinc ABC transporter substrate-binding protein ZnuA	Candidatus Arsenophonus nilaparvatae	3.4E-210	WP_032115898	znuA;znuA;znuA;znuA;znuA;znuA;znuA;znuA;znuA;znuA	GO:0006829-IEA;GO:0046872-IEA;GO:0007155-IEA;GO:0042597-IEA	zinc ion transport-IEA;metal ion binding-IEA;cell adhesion-IEA;periplasmic space-IEA	GO:0006829;GO:0007155;GO:0046872	zinc ion transport;cell adhesion;metal ion binding			IPR006128;noIPR;noIPR;IPR006127;noIPR;noIPR;IPR050492;IPR035520;noIPR	Adhesion lipoprotein PsaA-like;Adhesion lipoprotein PsaA-like;Adhesion lipoprotein PsaA-like;Periplasmic solute binding protein, ZnuA-like;Periplasmic solute binding protein, ZnuA-like;Periplasmic solute binding protein, ZnuA-like;Bacterial metal-binding protein 9;High-affinity zinc uptake system protein ZnuA;High-affinity zinc uptake system protein ZnuA	PR00690 (PRINTS);G3DSA:3.40.50.1980:FF:000006 (FUNFAM);G3DSA:3.40.50.1980:FF:000028 (FUNFAM);PF01297 (PFAM);G3DSA:3.40.50.1980 (GENE3D);G3DSA:3.40.50.1980 (GENE3D);PTHR42953 (PANTHER);cd01019 (CDD);SSF53807 (SUPERFAMILY)	GO:0007155;;;GO:0046872/GO:0030001;;;;GO:0006829/GO:0046872;	cell adhesion;;;metal ion binding/metal ion transport;;;;zinc ion transport/metal ion binding;
contig_ptg000036l_start_2712854_stop_2713681_strand_1_znuC	828	ATGTTATATTATAACAATTTAATCATCCTGCAAGAATTATTTACCATGCAAACGCTATTAAGCTTAAAAAATATTGCTGTTAGTTTTGGTTCACACCAAATTGTCGAAAACATCTCCTTTGATCTATATGCTGGAGAAATATTAACACTATTGGGGCCAAATGGTGCTGGTAAATCTACGCTAGCTAAAATACTCCTCGGCTTAATTAACCCTAGTCAAGGAGAAATAATTTGCCAAGCCAAATTGCGCATCGGTTATGTGCCACAGAAATTATCGCTGGATATGACAATGCCTTTGACCGTTAAACGTTTTATGACATTAAAACCTGGAGTAAAAACTACTAATATTATTCCTGCTTTAATACGTGTCGGCGCTGATCATCTTATCGAGCAACAAATGCAAAAACTATCTGGCGGGGAAACTCAACGTGTTCTACTTGCCCGTGCTTTACTGAATCAACCACAATTACTTGTTTTAGATGAACCTACACAAGGTGTAGATATCAATGGTCAAGTCGCTTTATATAATCTAATTGATAATATTCGTACCGAATCAAATTGTGCTGTTTTTATGATTTCACATGATCTCCACCTTGTGATGGCAAAAACTGATAAAGTACTCTGTATTAATAAACAAATATGCTGCTCTGGTCGGCCAGAGGATGTGGCTTTAGATCCCGAATTTATTGCTATGTTCGGCCATCGTGGGATAGAAAAGATCAGTATCTATCGCCACCATCATCATAATCATAATCATAATCATAATCATCAATGCGATTTAAATAATGAGATTGATGACAAACCTACAGGGAACTGTCATCATGATTGA	zinc ABC transporter ATP-binding protein ZnuC	Arsenophonus endosymbiont of Aleurodicus floccissimus	1.1E-174	SPP31164	znuC;znuC;znuC_2;znuC_2;znuC;znuC;znuC;znuC;znuC;znuC;znuC_2;znuC;znuC;znuC;znuC;znuC;znuC;znuC_2;znuC;znuC_2;znuC;znuC_2;znuC;znuC;znuC_2;znuC;znuC;znuC_2;znuC;znuC;znuC	GO:0010043-IEA;GO:0015633-IEA;GO:0006829-IEA;GO:0071577-IEA;GO:0016787-IEA;GO:0005524-IEA;GO:0005886-IEA;GO:0016887-IEA	response to zinc ion-IEA;ABC-type zinc transporter activity-IEA;zinc ion transport-IEA;zinc ion transmembrane transport-IEA;hydrolase activity-IEA;ATP binding-IEA;plasma membrane-IEA;ATP hydrolysis activity-IEA	GO:0005524;GO:0010043;GO:0016887	ATP binding;response to zinc ion;ATP hydrolysis activity	EC:3.6.1.15	nucleoside-triphosphate phosphatase	noIPR;IPR003439;IPR027417;IPR050153;IPR003439;noIPR;IPR027417	Glycosyl transferase, family 25;ABC transporter-like, ATP-binding domain;P-loop containing nucleoside triphosphate hydrolase;Metal Ion Import ATP-binding;ABC transporter-like, ATP-binding domain;ABC transporter-like, ATP-binding domain;P-loop containing nucleoside triphosphate hydrolase	G3DSA:3.40.50.300:FF:000392 (FUNFAM);PF00005 (PFAM);G3DSA:3.40.50.300 (GENE3D);PTHR42734 (PANTHER);PS50893 (PROSITE_PROFILES);cd03235 (CDD);SSF52540 (SUPERFAMILY)	;GO:0016887/GO:0005524;;GO:0010043;GO:0016887/GO:0005524;;	;ATP hydrolysis activity/ATP binding;;response to zinc ion;ATP hydrolysis activity/ATP binding;;
contig_ptg000036l_start_2713674_stop_2714459_strand_1_znuB	786	ATGATTGAACTATTACTACCTGGGTGGTTAGCTGGTATGCTGTTAGCCATTGCCGCAGGACCACTAGGCTCTTTCGTTGTCTGGCGGCGTATGTCATATTTTGGTGATACTCTCGCTCATGCTTCATTACTTGGTATCGCTTTTGGTTTATTACTCAATGTTAATCTGTTTTATGCCGTTATTGCTATCACCCTTCTTCTTGCAATTTTATTAGCCTGGCTAGAAAAGCGCCCACATCTGGCCATCGATACCCTATTAGGCGTAATGGCGCATAGTGCCCTATCACTTGGATTAGTCGTCGTCAGTTTAATGGACAATGTTCGTATGGATTTGATGGCTTATTTATTTGGTGATCTATTATCGGTAACCAGCGAGGATGTTTTTTCAATCGCGATAGGTGTTGCTATTGTTTGTTCAATTATTGTCTGGCAATGGCGTAATTTACTGTCAATAACAGTTAATCAGGATTTAGCTTTTGTTGATGGCGTAAAAATACAGCAGCTTAAGGTATTATTAATGCTGGTTACTGCCCTTACCATAGGTATTGCCATGAAATTTGTTGGGGCTTTAATTATTACATCATTATTAATTATTCCTGCCGCTACTGGTAGACGATTTGCCAAAACACCAGAGCAAATGGCAGTAGTTGCTATTATTATCGGTATGTTTGCCGTGACGGCTGGACTTGCTCTGTCTGCCTATTACGATACACCTGCAGGCCCCTCGGTTGTGATCTGTGTCAGTGCTTTATTTGTATTAAGTTTATTTATTAAAATAAAAAACTAA	zinc ABC transporter permease subunit ZnuB	Arsenophonus sp.	4.4E-164	WP_310510639	znuB;znuB;znuB;znuB;znuB;znuB;znuB;znuB;znuB;znuB;znuB;znuB;znuB;znuB;znuB;znuB;znuB;znuB;znuB;znuB;znuB;znuB;znuB;znuB	GO:0010043-IEA;GO:0055085-IEA;GO:0006829-IEA;GO:0016020-IEA;GO:0005886-IEA;GO:0043190-IEA	response to zinc ion-IEA;transmembrane transport-IEA;zinc ion transport-IEA;membrane-IEA;plasma membrane-IEA;ATP-binding cassette (ABC) transporter complex-IEA	GO:0010043;GO:0043190;GO:0055085	response to zinc ion;ATP-binding cassette (ABC) transporter complex;transmembrane transport			noIPR;IPR037294;IPR001626;IPR001626;noIPR;IPR037294	Peptidyl-tRNA hydrolase superfamily;ABC transporter, BtuC-like;ABC transporter, TroCD-like;ABC transporter, TroCD-like;ABC transporter, TroCD-like;ABC transporter, BtuC-like	G3DSA:1.10.3470.10:FF:000002 (FUNFAM);G3DSA:1.10.3470.10 (GENE3D);PF00950 (PFAM);PTHR30477 (PANTHER);cd06550 (CDD);SSF81345 (SUPERFAMILY)	;;GO:0043190/GO:0005886/GO:0055085;GO:0043190/GO:0005886/GO:0055085/GO:0010043/GO:0005886;;	;;ATP-binding cassette (ABC) transporter complex/plasma membrane/transmembrane transport;ATP-binding cassette (ABC) transporter complex/plasma membrane/transmembrane transport/response to zinc ion/plasma membrane;;
contig_ptg000036l_start_2715265_stop_2715771_strand_-1_gbpA_4	507	ATGCATGGTTATATCGATTTTCCTACTAGTCGAGCTTATCTGTGTTCGTTAGGTAAAAATGGTAATTGTGGTGCGGTTATGGTTGAACCCCAATCGGTTGAAGGTCGTAAAGGTTTTCCTCGGCGTGGGCCAGCTGATGGAAAAATTGCCAGTGCGGGACATCGTTGGTTTGGTGAGTTATATGAACATACTGCTACTCGTTGGACTAAAGTTGATGTTTCACCCGGTAAAAATACTTTCCATTGGACGTTGACCGCACCTCATCGAACTACAGGTTGGGAGTATTTCATCACTAAACAAAATTGGGATCCTAATGCGCCGTTAGCCCGTAGCTCATTTGATCTACAACCATTTTGCAGTCGTACAGATGGGGGCAAATGCCTTCATTTGAGGTCTCAATTGATTGTAATGTACCGTACCGGTTATCAGGTTATTTTAGGTGTATGGACAATTTACGATACTGGCAATGCATTTTATCAAGTGATAGATGCTAATATGAAACCTTAG	lytic polysaccharide monooxygenase	Arsenophonus sp. ENCA	1.8E-111	WP_290604407	PZS58_12220	GO:0004497-IEA	monooxygenase activity-IEA	GO:0004497	monooxygenase activity	EC:1	Oxidoreductases	noIPR;IPR004302;IPR051024;noIPR;IPR014756	Integration host factor (IHF)-like DNA-binding domain superfamily;Cellulose/chitin-binding protein, N-terminal;GlcNAc and Chitin Interaction and Degradation;GlcNAc and Chitin Interaction and Degradation;Immunoglobulin E-set	G3DSA:2.70.50.50 (GENE3D);PF03067 (PFAM);PTHR34823 (PANTHER);cd21177 (CDD);SSF81296 (SUPERFAMILY)	;;;;	;;;;
contig_ptg000036l_start_27153_stop_27449_strand_-1_hypothetical	297	ATGAGTATTTTTATGAAAAATTTTACATTATTGTTACTAAGTGTGGTTTTATATTTCTATTCAACTTTTACTTTGGCCATATCACCAAAATTACTTACTTCACCAGCACCTAATGTATTGTGTGATAGATACATATGCGCTGATAGAATTGAAGGAGTATCAGTCAGTTTAACAGAAAAATATTTAGGCAAAATACAAGCTAAGCGCTTATTGTCTCAAGGTTCATTTGATAAAACCGCCTTTACATTTGATAATGGAGTTTTTTGTGACATAAAGGATAAAAAAATGCTACGTTGA	YcgJ family protein	Arsenophonus sp.	2.0E-54	WP_310513299								IPR008617	Uncharacterised protein family, YcgJ	PF05666 (PFAM)
contig_ptg000036l_start_2716226_stop_2717242_strand_-1_ruvB	1017	ATGATTGAGGCTGATCGTTTAGTTTCTGCTGAGAATTTACCTGATGAAGACGTGATTGATCGCGCTATTCGACCAAAATTCCTTACTGAATATGTCGGGCAACCTCAGGTTTGCCAACAGATGGAAATCTTTATCCAGGCAGCTAAATTACGAGCTGAAGCACTTGATCACTTGCTGATTTTTGGTCCACCTGGGCTTGGTAAAACGACATTAGCGGGTATTGTGGCGAATGAATTGGGCGCAAATTTACGTACCACCTCCGGCCCAGTGTTAGAAAAGGCAGGGGATTTAGCGGCAATGCTAACCAATTTAGAACCGCATGATGTACTCTTTATTGATGAAATACATCGTTTATCGCCAGTTGTAGAAGAGATCCTTTATCCGGCAATGGAAGATTACCAACTGGATATAATGATAGGAGAAGGGCCTGCTGCGCGTTCAATTAAAATTGATCTACCTCCTTTTACTCTCGTTGGTGCAACAACCAGAGCCGGCTCACTGACATCCCCACTTAGAGATCGTTTTGGTATTGTTCAGCGTCTTGAATTTTATAATGTCGATGATTTACAGACGATTGTATTACGTAGTGCTCACTTTATGGGGTTAGAAATTTCTGATGCCGGTGCGAGACAAATTGCGATGCGCTCACGGGGAACGCCGCGGATAACTAATCGTTTATTACGGCGAGTAAGAGATTTTGCCCAAGTAAAAGGCGATGGTATTATCGATGGTGACATCGCTTCACAGGCATTAGATATGCTTAATGTTGATTCAGCCGGTTTTAACTATCTTGATCGTAAGTTATTGATAGCTATTATTGATAAATTTATGGGAGGACCGGTAGGATTAGACAATGCGGCTGCTGCAATTGGTGAAGAAAGGGAAACCATAGAGGATGTTCTTGAACCTTTCCTGATTCAGCAAGGATTTATTCAGCGTACTCCCCGTGGTCGAATTGCGACTGATCATGCCTACCGCCATTTTGGGGTTAATAAAGATCATGATGATGCTAATTAA	Holliday junction branch migration DNA helicase RuvB	Arsenophonus sp.	3.0E-237	WP_310510636	ruvB;ruvB;ruvB;ruvB;ruvB;ruvB;ruvB;ruvB;ruvB;ruvB;ruvB;ruvB;ruvB;ruvB;ruvB;ruvB;ruvB;ruvB;ruvB;ruvB;ruvB;ruvB;ruvB;ruvB;ruvB;ruvB;ruvB;ruvB	GO:0003677-IEA;GO:0005737-IEA;GO:0048476-IEA;GO:1990518-IEA;GO:0016787-IEA;GO:0016887-IEA;GO:0006281-IEA;GO:0036121-IEA;GO:0061749-IEA;GO:0004386-IEA;GO:0006310-IEA;GO:0009378-IEA;GO:0000400-IEA;GO:0005524-IEA	DNA binding-IEA;cytoplasm-IEA;Holliday junction resolvase complex-IEA;single-stranded 3'-5' DNA helicase activity-IEA;hydrolase activity-IEA;ATP hydrolysis activity-IEA;DNA repair-IEA;double-stranded DNA helicase activity-IEA;forked DNA-dependent helicase activity-IEA;helicase activity-IEA;DNA recombination-IEA;four-way junction helicase activity-IEA;four-way junction DNA binding-IEA;ATP binding-IEA	GO:0003677;GO:0005524;GO:0006281;GO:0006310;GO:0009378	DNA binding;ATP binding;DNA repair;DNA recombination;four-way junction helicase activity			noIPR;noIPR;noIPR;IPR027417;IPR036388;IPR008824;IPR008823;noIPR;IPR004605;IPR041445;noIPR;IPR004605;IPR004605;noIPR;IPR036390;IPR027417	Small drug/metabolite transporter protein family;Small drug/metabolite transporter protein family;Small drug/metabolite transporter protein family;P-loop containing nucleoside triphosphate hydrolase;Winged helix-like DNA-binding domain superfamily;RuvB-like P-loop domain;RuvB C-terminal winged helix domain;RuvB C-terminal winged helix domain;Holliday junction branch migration complex subunit RuvB;RuvB, AAA lid domain;RuvB, AAA lid domain;Holliday junction branch migration complex subunit RuvB;Holliday junction branch migration complex subunit RuvB;Holliday junction branch migration complex subunit RuvB;Winged helix DNA-binding domain superfamily;P-loop containing nucleoside triphosphate hydrolase	G3DSA:1.10.8.60:FF:000023 (FUNFAM);G3DSA:1.10.10.10:FF:000086 (FUNFAM);G3DSA:3.40.50.300:FF:000073 (FUNFAM);G3DSA:3.40.50.300 (GENE3D);G3DSA:1.10.10.10 (GENE3D);PF05496 (PFAM);PF05491 (PFAM);G3DSA:1.10.8.60 (GENE3D);TIGR00635 (NCBIFAM);PF17864 (PFAM);PIRSR001174-2 (PIRSR);PTHR42848 (PANTHER);MF_00016 (HAMAP);cd00009 (CDD);SSF46785 (SUPERFAMILY);SSF52540 (SUPERFAMILY)	;;;;;GO:0006310/GO:0006281/GO:0009378;GO:0006310/GO:0009378/GO:0003677/GO:0006281;;GO:0006310/GO:0005524/GO:0009378/GO:0003677/GO:0006281;;;GO:0006310/GO:0005524/GO:0009378/GO:0003677/GO:0006281;GO:0006310/GO:0005524/GO:0009378/GO:0003677/GO:0006281;;;	;;;;;DNA recombination/DNA repair/four-way junction helicase activity;DNA recombination/four-way junction helicase activity/DNA binding/DNA repair;;DNA recombination/ATP binding/four-way junction helicase activity/DNA binding/DNA repair;;;DNA recombination/ATP binding/four-way junction helicase activity/DNA binding/DNA repair;DNA recombination/ATP binding/four-way junction helicase activity/DNA binding/DNA repair;;;
contig_ptg000036l_start_2717264_stop_2717722_strand_-1_ruvA_1	459	GTGCGTGAAGATGCGCAGCTACTATATGGCTTCAATGATAAGCAAGAAAGGGTATTATTTCGTGAGTTAATTAAGGTTAATGGGGTGGGTCCTAAATTAGCGCTGGCCATTTTATCCGGTATGTCAGCTTATCAATTTGTTTCTGCGATAGAACAAGAAGCGTTTTCTAGCTTGGTAAAATTACCGGGTGTTGGCAAAAAAACCGCAGAACGACTGGTGGTTGAAATGAAAGACCGCTTTAAAGGACTTAATGGCGATCTATTTAATAATAGTGCGATAGATTTACCGGGCTCATCAGCGGCAAAACAAAATAGTCATGATATTGAAGCCGAGGCGGTTTCGGCATTAATTTCTTTAGGCTATAAACCACAAGATGCGAGCCGTATGATCGGCAGAATTGCTAATGGAGCTGCTAACTGTGAAGCATTGATCCGCGAAGCATTGCGAGCTGCATTATAA	Holliday junction branch migration protein RuvA	Arsenophonus sp. ENCA/Arsenophonus	4.5E-83	WP_032115902;WP_032115902	ruvA;ruvA;ruvA;ruvA;ruvA;ruvA;ruvA;ruvA;ruvA;ruvA;ruvA;ruvA;ruvA;ruvA;ruvA;ruvA;ruvA;ruvA;ruvA;ruvA;ruvA;ruvA;ruvA;ruvA;ruvA;ruvA;ruvA;ruvA;ruvA;ruvA;ruvA;ruvA;ruvA;ruvA;ruvA;ruvA;ruvA;ruvA;ruvA;ruvA;ruvA;ruvA;ruvA;ruvA;ruvA;ruvA;ruvA;ruvA;ruvA;ruvA;ruvA;ruvA;ruvA;ruvA;ruvA;ruvA;ruvA;ruvA	GO:0003677-IEA;GO:0005737-IEA;GO:0048476-IEA;GO:1990518-IEA;GO:0016787-IEA;GO:0006281-IEA;GO:0036121-IEA;GO:0061749-IEA;GO:0009379-IEA;GO:0009378-IEA;GO:0006310-IEA;GO:0004386-IEA;GO:0000400-IEA;GO:0005524-IEA;GO:0006974-IEA	DNA binding-IEA;cytoplasm-IEA;Holliday junction resolvase complex-IEA;single-stranded 3'-5' DNA helicase activity-IEA;hydrolase activity-IEA;DNA repair-IEA;double-stranded DNA helicase activity-IEA;forked DNA-dependent helicase activity-IEA;Holliday junction helicase complex-IEA;four-way junction helicase activity-IEA;DNA recombination-IEA;helicase activity-IEA;four-way junction DNA binding-IEA;ATP binding-IEA;DNA damage response-IEA	GO:0005524;GO:0006281;GO:0006310;GO:0009378;GO:0009379	ATP binding;DNA repair;DNA recombination;four-way junction helicase activity;Holliday junction helicase complex			IPR011114;noIPR;noIPR;IPR000085;noIPR;IPR011114;IPR010994;IPR036267	Holliday junction DNA helicase RuvA, C-terminal;Holliday junction DNA helicase RuvA, C-terminal;Holliday junction DNA helicase RuvA, C-terminal;Holliday junction branch migration complex subunit RuvA;Holliday junction branch migration complex subunit RuvA;Holliday junction DNA helicase RuvA, C-terminal;RuvA domain 2-like;RuvA, C-terminal domain superfamily	PF07499 (PFAM);G3DSA:1.10.150.20 (GENE3D);PF14520 (PFAM);TIGR00084 (NCBIFAM);G3DSA:1.10.8.10 (GENE3D);cd14332 (CDD);SSF47781 (SUPERFAMILY);SSF46929 (SUPERFAMILY)	GO:0006310/GO:0005524/GO:0009378/GO:0009379/GO:0006281;;;GO:0006310/GO:0003678/GO:0006281;;GO:0006310/GO:0005524/GO:0009378/GO:0009379/GO:0006281;;	DNA recombination/ATP binding/four-way junction helicase activity/Holliday junction helicase complex/DNA repair;;;DNA recombination/DNA helicase activity/DNA repair;;DNA recombination/ATP binding/four-way junction helicase activity/Holliday junction helicase complex/DNA repair;;
contig_ptg000036l_start_2717769_stop_2717879_strand_-1_ruvA_2	111	GTGATTGGTCGCTTGCGAGGCACTATTTTGGAAAAACAGCCGCCTATTGTTTTACTCGAACTAAATGGTGTAGGTTATGAAGTTCATATGCCAATGACCTGTTTTTTATGA	Holliday junction branch migration protein RuvA	Arsenophonus sp.	1.5E-15	WP_310512115	ruvA;ruvA;ruvA;ruvA;ruvA;ruvA;ruvA_3;ruvA;ruvA;ruvA;ruvA;ruvA_1;ruvA;ruvA;ruvA;ruvA_1;ruvA_3;ruvA;ruvA;ruvA;ruvA;ruvA;ruvA;ruvA;ruvA;ruvA;ruvA;ruvA;ruvA;ruvA_1;ruvA;ruvA;ruvA;ruvA;ruvA;ruvA;ruvA_1;ruvA;ruvA;ruvA;ruvA;ruvA_1;ruvA_3;ruvA;ruvA_3;ruvA;ruvA;ruvA;ruvA;ruvA_3;ruvA;ruvA;ruvA;ruvA_3;ruvA;ruvA_1;ruvA;ruvA_1;ruvA;ruvA;ruvA;ruvA_3;ruvA;ruvA;ruvA_1;ruvA_3;ruvA;ruvA_3;ruvA_1;ruvA;ruvA;ruvA;ruvA;ruvA	GO:0003677-IEA;GO:0005737-IEA;GO:0048476-IEA;GO:1990518-IEA;GO:0016787-IEA;GO:0006281-IEA;GO:0036121-IEA;GO:0009379-IEA;GO:0061749-IEA;GO:0006310-IEA;GO:0009378-IEA;GO:0004386-IEA;GO:0005524-IEA;GO:0000400-IEA;GO:0006974-IEA	DNA binding-IEA;cytoplasm-IEA;Holliday junction resolvase complex-IEA;single-stranded 3'-5' DNA helicase activity-IEA;hydrolase activity-IEA;DNA repair-IEA;double-stranded DNA helicase activity-IEA;Holliday junction helicase complex-IEA;forked DNA-dependent helicase activity-IEA;DNA recombination-IEA;four-way junction helicase activity-IEA;helicase activity-IEA;ATP binding-IEA;four-way junction DNA binding-IEA;DNA damage response-IEA	GO:0005524;GO:0006281;GO:0006310;GO:0009378	ATP binding;DNA repair;DNA recombination;four-way junction helicase activity			IPR012340;IPR013849;IPR012340	Nucleic acid-binding, OB-fold;DNA helicase, Holliday junction RuvA type, domain I, bacterial;Nucleic acid-binding, OB-fold	G3DSA:2.40.50.140 (GENE3D);PF01330 (PFAM);SSF50249 (SUPERFAMILY)	;GO:0006310/GO:0005524/GO:0009378/GO:0006281;	;DNA recombination/ATP binding/four-way junction helicase activity/DNA repair;
contig_ptg000036l_start_2717948_stop_2718469_strand_-1_ruvC	522	ATGGCAATTATTCTTGGGATTGATCCTGGTTCGCGTATTACCGGTTATGGTGTTATTCGTCAACAAGGTCGACAGTTGATCTATTTAGGTAGTGGCTGTATACGTACTCAGGCAGAGGATCTGCCAACACGCTTACAACGTATTTATTCAGGTGTCACTGAAATCATTACCCAATATCGACCGGACAGTTTTGCTATCGAACAGGTGTTTATGGCAAAAAATGCAGATTCTGCTCTAAAATTAGGTCAAGCAAGAGGCGTGGCTATTTTAGCTGCAGTTGATAATCAATTACCAGTTTTTGAATATGCGGCGCGACAAGTAAAACAATCCGTTGTTGGCACGGGAGCGGCGGAAAAAAAACAAGTTCAGCATATGGTCTGCTCAATATTGAAATTGTTATCGCATCCTCAAGCTGATGCTGATGCTTTAGCTATTGTGATCACGCATTGTCATTTTAATCAAAATTTGGCTCAAATAGGTGAGCCAGAACTATCATTGGCTAAAAGACGATTGCGTCAATAA	crossover junction endodeoxyribonuclease RuvC	Arsenophonus sp.	3.9E-110	WP_310512116	ruvC;ruvC;ruvC;ruvC;ruvC;ruvC;ruvC;ruvC;ruvC;ruvC;ruvC;ruvC;ruvC;ruvC;ruvC;ruvC;ruvC;ruvC;ruvC;ruvC;ruvC;ruvC;ruvC;ruvC;ruvC;ruvC;ruvC;ruvC;ruvC;ruvC;ruvC;ruvC;ruvC;ruvC;ruvC;ruvC;ruvC;ruvC;ruvC;ruvC;ruvC;ruvC;ruvC;ruvC;ruvC;ruvC;ruvC;ruvC;ruvC;ruvC	GO:0006281-IEA;GO:0003677-IEA;GO:0000287-IEA;GO:0005737-IEA;GO:0046872-IEA;GO:0048476-IEA;GO:0004519-IEA;GO:0006310-IEA;GO:0003676-IEA;GO:0008821-IEA	DNA repair-IEA;DNA binding-IEA;magnesium ion binding-IEA;cytoplasm-IEA;metal ion binding-IEA;Holliday junction resolvase complex-IEA;endonuclease activity-IEA;DNA recombination-IEA;nucleic acid binding-IEA;crossover junction DNA endonuclease activity-IEA	GO:0003676;GO:0004520;GO:0006281;GO:0006310	nucleic acid binding;DNA endonuclease activity;DNA repair;DNA recombination	EC:3.1	Acting on ester bonds	IPR002176;noIPR;IPR036397;IPR002176;IPR002176;IPR002176;IPR002176;IPR002176;IPR012337	Crossover junction endodeoxyribonuclease RuvC;Crossover junction endodeoxyribonuclease RuvC;Ribonuclease H superfamily;Crossover junction endodeoxyribonuclease RuvC;Crossover junction endodeoxyribonuclease RuvC;Crossover junction endodeoxyribonuclease RuvC;Crossover junction endodeoxyribonuclease RuvC;Crossover junction endodeoxyribonuclease RuvC;Ribonuclease H-like superfamily	PR00696 (PRINTS);G3DSA:3.30.420.10:FF:000002 (FUNFAM);G3DSA:3.30.420.10 (GENE3D);TIGR00228 (NCBIFAM);PF02075 (PFAM);PTHR30194 (PANTHER);MF_00034 (HAMAP);cd16962 (CDD);SSF53098 (SUPERFAMILY)	GO:0006310/GO:0004520/GO:0006281;;GO:0003676;GO:0006310/GO:0004520/GO:0006281;GO:0006310/GO:0004520/GO:0006281;GO:0006310/GO:0004520/GO:0006281;GO:0006310/GO:0004520/GO:0006281;GO:0006310/GO:0004520/GO:0006281;	DNA recombination/DNA endonuclease activity/DNA repair;;nucleic acid binding;DNA recombination/DNA endonuclease activity/DNA repair;DNA recombination/DNA endonuclease activity/DNA repair;DNA recombination/DNA endonuclease activity/DNA repair;DNA recombination/DNA endonuclease activity/DNA repair;DNA recombination/DNA endonuclease activity/DNA repair;
contig_ptg000036l_start_2718559_stop_2719302_strand_-1_yebC	744	ATGGCAGGTCATAGTAAATGGGCCAATACCAAACACCGGAAAGCGGCGCAAGATGCTAAACGGGGTAAAATTTTTACTAAAATTATTCGTGAACTGGTAACAGCGGCTCGTTTAGGTGGCGGTGACGTTGCATCAAACCCACGATTGCGTGCAGCGATTGATAAGGCATTATCTAATAATATGACGCGAGATACGTTAAATCGAGCAATCGCACGTGGTGTAGGTAGTGATGACAATGATAATCTGGAAACGATCATTTATGAAGGCTATGGCCCAGGCGGTACGGCTGTTATGGTTGAATGCTTAAGTGATAATCGTAATCGTACAGTTTCTGATGTCCGCCACGCCTTTACTAAGTGCGGTGGTAATTTAGGTACCGATGGTTCGGTTGCTTATTTATTTACTAAACGTGGCGTGATCTCATATGCACCAGGCATTGATGAAGATAATTTAATGGAAGCGGCATTAGAAGCGGGTGCAGATGATGTCGAATCTTATGATGATGGCGCCATCGATGTTTATACTAAGCTGGAAAGCTTTGGTGATGTAAAAGATGCTTTAGCTGCGGCCGGTTTTAAGGCTGAAACCGCCGAGGTGACAATGATCCCGTCAACCAAAGCAAATTTAGATGCTGACACTGCACCTAAACTTTTACGTTTAATCGACATGTTGGAAGATTCTGATGATGTACAAGAAGTGTATCATAATGGGGAAATTTCAGATGAAGTTGCGGTTCAGCTATAA	YebC/PmpR family DNA-binding transcriptional regulator	Arsenophonus endosymbiont of Aphis craccivora	3.0E-164	WP_180817108	yebC;yebC;yebC;KKJ01_12560;ARN_16780;KKJ01_12560;ARN_16780;ARN_16780;yebC;KKJ01_12560;ARN_16780;KKJ01_12560	GO:0003677-IEA;GO:0005737-IEA;GO:0005829-IEA;GO:0006355-IEA	DNA binding-IEA;cytoplasm-IEA;cytosol-IEA;regulation of DNA-templated transcription-IEA	GO:0005829	cytosol			noIPR;noIPR;IPR026564;IPR026564;IPR048300;IPR049083;IPR002876;IPR017856;IPR002876;IPR002876;IPR029072	Conserved hypothetical protein CHP03034;Conserved hypothetical protein CHP03034;Transcriptional regulator TACO1-like, domain 3;Transcriptional regulator TACO1-like, domain 3;TACO1/YebC-like, second and third domains;TACO1/YebC-like, N-terminal domain;Transcriptional regulator TACO1-like;Integrase-like, N-terminal;Transcriptional regulator TACO1-like;Transcriptional regulator TACO1-like;YebC-like	G3DSA:3.30.70.980:FF:000002 (FUNFAM);G3DSA:1.10.10.200:FF:000001 (FUNFAM);G3DSA:3.30.70.980 (GENE3D);G3DSA:3.30.70.980 (GENE3D);PF01709 (PFAM);PF20772 (PFAM);TIGR01033 (NCBIFAM);G3DSA:1.10.10.200 (GENE3D);PTHR12532 (PANTHER);MF_00693 (HAMAP);SSF75625 (SUPERFAMILY)	;;;;;;;;GO:0005829;;	;;;;;;;;cytosol;;
contig_ptg000036l_start_2719333_stop_2719770_strand_-1_nudB	438	ATGCAATATAAACGGCCTGAATCAGTATTAGTTGTGGTTTATGTACAATCGAGTCGCCAAGTACTGATGCTACAGCGGCGTGATGATCCTGATTTTTGGCAATCAGTTACCGGTAGTCTTGAGGATAACGAAACTCCCAGAAAGACGGCATTGCGTGAAGTTAAAGAAGAGATAGGCATTGATATTATCAAACAGCATTTGACGTTAGTTGACCTGCAACACAGTCTCTATTTTGATATTTTTTTAAAATTTCGCCACCGTTATGCTCCGGGTATAACCCAATGCAAAGAGCATTGGTTTTCTTTGGCCTTACCGCAAGAGCAGGATTTTTTATTGAAAGAACATTTGGCTTTTCGTTGGTTACCTGCTGCTCAGGCAGCAGCATTGACCAAGTCATGGAGTAACCGTCAGGCGATTGAACAATTTGTTCTAAAATGA	dihydroneopterin triphosphate diphosphatase	Arsenophonus sp.	1.8E-99	WP_310510632	nudB;nudB;nudB;nudB;MEG1DRAFT_00747;nudB;MEG1DRAFT_00747;nudB;nudB;nudB;nudB;nudB;nudB;nudB;nudB;MEG1DRAFT_00747;nudB;nudB;nudB;nudB;nudB;nudB;nudB;nudB;nudB;nudB;nudB;MEG1DRAFT_00747;nudB;nudB;MEG1DRAFT_00747;nudB;nudB;nudB;nudB;nudB;MEG1DRAFT_00747;nudB;nudB;nudB;nudB;MEG1DRAFT_00747;nudB;nudB;nudB;MEG1DRAFT_00747;nudB;nudB	GO:0008828-IEA;GO:0004081-IEA;GO:0046872-IEA;GO:0019177-IEA;GO:0046656-IEA;GO:0006167-IEA;GO:0016787-IEA;GO:0006754-IEA	dATP diphosphatase activity-IEA;bis(5'-nucleosyl)-tetraphosphatase (asymmetrical) activity-IEA;metal ion binding-IEA;dihydroneopterin triphosphate pyrophosphohydrolase activity-IEA;folic acid biosynthetic process-IEA;AMP biosynthetic process-IEA;hydrolase activity-IEA;ATP biosynthetic process-IEA	GO:0004081;GO:0006167;GO:0006754;GO:0008828;GO:0019177;GO:0046656	bis(5'-nucleosyl)-tetraphosphatase (asymmetrical) activity;AMP biosynthetic process;ATP biosynthetic process;dATP diphosphatase activity;dihydroneopterin triphosphate pyrophosphohydrolase activity;folic acid biosynthetic process	EC:3.6.1.56;EC:3.6.1.67;EC:3.6.1.9;EC:3.6.1.17	2-hydroxy-dATP diphosphatase;dihydroneopterin triphosphate diphosphatase;nucleotide diphosphatase;bis(5'-nucleosyl)-tetraphosphatase (asymmetrical)	IPR003564;IPR000086;noIPR;noIPR;noIPR;noIPR;noIPR;noIPR;noIPR;IPR051325;IPR020084;IPR000086;noIPR;IPR015797	Dihydroneopterin triphosphate diphosphatase;NUDIX hydrolase domain;NUDIX hydrolase domain;NUDIX hydrolase domain;NUDIX hydrolase domain;NUDIX hydrolase domain;NUDIX hydrolase domain;NUDIX hydrolase domain;NUDIX hydrolase domain;Nudix hydrolase domain-containing protein;NUDIX hydrolase, conserved site;NUDIX hydrolase domain;NUDIX hydrolase domain;NUDIX hydrolase-like domain superfamily	PR01404 (PRINTS);PF00293 (PFAM);G3DSA:3.90.79.10 (GENE3D);PIRSR017340-1 (PIRSR);PIRSR603561-2 (PIRSR);PIRSR604385-2 (PIRSR);PIRSR603564-2 (PIRSR);PIRSR603564-1 (PIRSR);PIRSR603561-1 (PIRSR);PTHR21340 (PANTHER);PS00893 (PROSITE_PATTERNS);PS51462 (PROSITE_PROFILES);cd04664 (CDD);SSF55811 (SUPERFAMILY)	GO:0046656/GO:0019177/GO:0008828;;;;;;;;;GO:0006754/GO:0006167/GO:0004081;GO:0016787;;;	folic acid biosynthetic process/dihydroneopterin triphosphate pyrophosphohydrolase activity/dATP diphosphatase activity;;;;;;;;;ATP biosynthetic process/AMP biosynthetic process/bis(5'-nucleosyl)-tetraphosphatase (asymmetrical) activity;hydrolase activity;;;
contig_ptg000036l_start_2719776_stop_2721539_strand_-1_aspS	1764	ATGCGGACAAATTATTGTGGGCAATTAGGTGTTGCTCACGTCGGACAAAAAGTGACTCTCTGTGGCTGGGTTAACCGCCAGCGTAATTTAGGTAAATTAATTTTTGTCGATATGAGAGATCGCGAAGGTTTAGTTCAAGTTGTTTTTGTGCAGGAAAATCATGCCGAACTTTTTACCCAAGCGTCACAGTTACGCAACGAATTTTGTATCCAGATCACAGGTATGGTACGAGAACGTGAACAAATCAATAAAGAGATACCGACCGGTGAGATTGAAATTGTTGCACAAGCATTGACGATTATTAATCGTTCTGAACCATTACCGATAGATAGAAATCAAAAAAATTCCGAGGAAATAAGATTAAAATATCGTTATCTTGATTTAAGGCGCCCGGAAATGGCAACGCGCTTAAGAGAGCGAGCGAACATTACTAGTTTTGTGCGTCGTTTTATGGATGCAGAAGGTTTTGTTGATATTGAAACGCCCATTTTGACTAAAGCAACACCAGAAGGTGCGCGTGATTATCTTGTTCCAAGCCGCGTTCATAAAGGTGAGTTTTATGCTCTGCCACAATCACCACAACTTTTTAAACAATTATTGATGATGTCGGGCTTTGATCGCTATTATCAGATAGTAAAATGTTTTCGTGATGAAGATTTACGAGCTGATCGCCAGCCTGAATTTACTCAGATCGACGTAGAAACCTCTTTCATGACTGCTGAGCAAGTTCGTGAAGTGATGGAGCGTTTGATCCGTCAATTGTGGCAGGAAAATAAAGGTATTGAGTTAGGCACTTTTCCGGTAATGACTTTTGCTGAGGCCATGCAACGTTATGGTTCAGATAAACCAGACTTACGAAATCCTTTAGAATTGGTTGATATTGCTGATTTGGTCAATGCCGTTGAATTTAAAGTTTTTGCTGAAGCTGCCAATGATCCAAAAGGCCGTGTGGCTGCACTTTGTGTTTCAGGCGGGGCCACATTAACGCGTAAACAACTTGATGGTTATACTGAATTTGTTGCTATTTACGGCGCCAAAGGATTAGCTTGGATGAAGGTTAATTCGCTGACTGAAGGTCAGGCAGATATTCAAAGCCCGATAGCTAAGTTTTTACCACCATCGGTGATTGATAATTTGTTAGCACGTACCCAAGCTAAAGCGGGTGATATTTTGCTATTTGGTGCTGGTAAACAAAATGTTATCAATGATGCAATGGGAGCGTTACGGTTGAAAGTAGGGCGTGATTTAGCAATCACACAAAATAATAGCTGGAAACCGTTATGGATTGTTGATTTTCCAATGTTTGAAGAGGATGAAAATGGTGAGCTTCATGCTATGCATCATCCTTTTACTGCACCGAAAGATTTTACCCCGGAGCAACTACAAACCAATCCTTTAGCGGCCGTGGCTAATGCCTATGATATGGTCATTAATGGTTATGAAGTTGGTGGCGGCTCAGTGCGTATCCACCATAATAAGATGCAACAAGCTGTTTTTGAAATTCTTAATATTAGCCAATCAGATCAGAAAGATAAATTTGGCTTCTTGCTTGAGGCATTACAATATGGAACACCGCCACATGCAGGTTTAGCATTCGGTTTAGATAGACTTGTTATGTTATTAACGGGAACAGAAAATATTCGCGATGTGATTGCGTTTCCAAAAACAACCGCAGCAGCTTGTTTGATGACCGATGCACCCAGTGTGGCTAATCCGGCCGCATTAGCGGAATTGGCGATAACTGTTGCTTCAAAAACTAAATAG	aspartate--tRNA ligase	Arsenophonus sp.	0.0E0	WP_310512118	aspS;aspS;aspS;aspS;aspS;aspS;aspS;aspS	GO:0006418-IEA;GO:0005737-IEA;GO:0004812-IEA;GO:0004815-IEA;GO:0006422-IEA;GO:0005524-IEA;GO:0006412-IEA;GO:0003676-IEA	tRNA aminoacylation for protein translation-IEA;cytoplasm-IEA;aminoacyl-tRNA ligase activity-IEA;aspartate-tRNA ligase activity-IEA;aspartyl-tRNA aminoacylation-IEA;ATP binding-IEA;translation-IEA;nucleic acid binding-IEA	GO:0003676;GO:0004815;GO:0005524;GO:0005737;GO:0006422	nucleic acid binding;aspartate-tRNA ligase activity;ATP binding;cytoplasm;aspartyl-tRNA aminoacylation	EC:6.1.1.12	aspartate--tRNA ligase	IPR002312;IPR029351;IPR004524;IPR045864;IPR004115;IPR004364;IPR012340;IPR004365;noIPR;IPR004524;IPR006195;IPR047090;IPR047089;IPR004115;IPR012340;IPR045864	Aspartyl/Asparaginyl-tRNA synthetase, class IIb;GAD domain;Aspartate-tRNA ligase, type 1;Class II Aminoacyl-tRNA synthetase/Biotinyl protein ligase (BPL) and lipoyl protein ligase (LPL);GAD-like domain superfamily;Aminoacyl-tRNA synthetase, class II (D/K/N);Nucleic acid-binding, OB-fold;OB-fold nucleic acid binding domain, AA-tRNA synthetase-type;OB-fold nucleic acid binding domain, AA-tRNA synthetase-type;Aspartate-tRNA ligase, type 1;Aminoacyl-tRNA synthetase, class II;Aspartate-tRNA ligase, type 1, core domain;Aspartate-tRNA ligase, type 1, anticodon recognition domain;GAD-like domain superfamily;Nucleic acid-binding, OB-fold;Class II Aminoacyl-tRNA synthetase/Biotinyl protein ligase (BPL) and lipoyl protein ligase (LPL)	PR01042 (PRINTS);PF02938 (PFAM);TIGR00459 (NCBIFAM);G3DSA:3.30.930.10 (GENE3D);G3DSA:3.30.1360.30 (GENE3D);PF00152 (PFAM);G3DSA:2.40.50.140 (GENE3D);PF01336 (PFAM);PTHR22594 (PANTHER);MF_00044 (HAMAP);PS50862 (PROSITE_PROFILES);cd00777 (CDD);cd04317 (CDD);SSF55261 (SUPERFAMILY);SSF50249 (SUPERFAMILY);SSF55681 (SUPERFAMILY)	GO:0006418/GO:0000166/GO:0004812/GO:0005524;;GO:0016874/GO:0005524;;GO:0004812/GO:0005737/GO:0005524;GO:0006418/GO:0000166/GO:0004812/GO:0005524;;GO:0003676;GO:0004815/GO:0006422;GO:0016874/GO:0005524;;;;GO:0004812/GO:0005737/GO:0005524;;	tRNA aminoacylation for protein translation/nucleotide binding/aminoacyl-tRNA ligase activity/ATP binding;;ligase activity/ATP binding;;aminoacyl-tRNA ligase activity/cytoplasm/ATP binding;tRNA aminoacylation for protein translation/nucleotide binding/aminoacyl-tRNA ligase activity/ATP binding;;nucleic acid binding;aspartate-tRNA ligase activity/aspartyl-tRNA aminoacylation;ligase activity/ATP binding;;;;aminoacyl-tRNA ligase activity/cytoplasm/ATP binding;;
contig_ptg000036l_start_2721817_stop_2722215_strand_1_yecN	399	ATGGTTAGTTCTCTGTACATTGTATTTAGTGCTTTAATATTGTTTAAGTTATCTTTGGAAGTCATTAAACTCAGAACTCAGTATCAAGTTACTTACGGTGATGGTGGTTTTTGTGAATTACAAACAGCATTACGCGTTCAGAGTAATGCGATTGAGTATATTCCTATCTCTATGCTGTTATTATTGATGATGGTGATGAATGGTGCACCCGTTTGGGTTATTCATCTTTGTGGGTTAATTTTCATCATCTCCAGAATTTTTCATTACTTTGGCCTAAAACATAGAGAACGAACTTGGCGCCATTTTGGCCAAATAACTACTTATAGTTCTATGATTTTAGTGATCCTGGTTAACATTTATTATTTGCCTTGGATACAAATTTTTTCGTTTGATCTTTAA	MAPEG family protein	Arsenophonus sp./Arsenophonus endosymbiont of Aphis craccivora/Arsenophonus	5.8E-83	WP_032115907;WP_032115907;WP_032115907	AFK69_09215;E3U36_03325;Xedl_02400;yecN;yecN;yecN;yecN	GO:0016020-IEA	membrane-IEA	GO:0016020	membrane			IPR023352;IPR001129;noIPR;IPR023352	Membrane associated eicosanoid/glutathione metabolism-like domain superfamily;Membrane-associated, eicosanoid/glutathione metabolism (MAPEG) protein;Membrane-associated, eicosanoid/glutathione metabolism (MAPEG) protein;Membrane associated eicosanoid/glutathione metabolism-like domain superfamily	G3DSA:1.20.120.550 (GENE3D);PF01124 (PFAM);PTHR35814 (PANTHER);SSF161084 (SUPERFAMILY)	;GO:0016020;;	;membrane;;
contig_ptg000036l_start_2722343_stop_2722804_strand_1_cmoA	462	ATGTCCAACCAAATTTTAGATAAACAGAAAGACACCTTATTTGCCACTCCTATTGCCAATTTAGGTGATTGGCAATTTGATGAAAAAGTTGCCGAAGTCTTTCCTGATATGATCAAACCTTCTGTTCCCGGCTATTCAAATATTATTACTATGATTGGTATGCTCGCGACACGTTTCGTCACAGCCAATAACACTATTTATGATCTGGTCTGTTCTTTAGGCGCAGCGACATTATCAATTCGTCGTAATATTGAGGCTAAAAATTGTAAAATAATTGCTATTGATAATTCAGCGGCCATGATTGAGCGTTGCCAACGAAATGTTCATGCTTACAAAGCGAATACGCCGGTTGAAATCATTAAAGGCGATATTCTCGATATCAACATACAAAATGCCTCAATGGTGGTATTAAATTTTACCCTACAATTTATTGCCCCCAAGCGTTCGACAACAATTAATTAA	carboxy-S-adenosyl-L-methionine synthase CmoA	Arsenophonus sp.	1.4E-92	WP_310512120	CBG25_02890;cmoA;cmoA;CBG25_02890;cmoA;cmoA;cmoA;cmoA;cmoA;cmoA	GO:1904047-IEA;GO:0002098-IEA;GO:0016740-IEA;GO:0016743-IEA	S-adenosyl-L-methionine binding-IEA;tRNA wobble uridine modification-IEA;transferase activity-IEA;carboxyl- or carbamoyltransferase activity-IEA	GO:0002098	tRNA wobble uridine modification			IPR005271;IPR029063;IPR041698;noIPR;noIPR;noIPR;IPR029063	Carboxy-S-adenosyl-L-methionine synthase;S-adenosyl-L-methionine-dependent methyltransferase superfamily;Methyltransferase domain 25;Methyltransferase domain 25;Methyltransferase domain 25;Methyltransferase domain 25;S-adenosyl-L-methionine-dependent methyltransferase superfamily	TIGR00740 (NCBIFAM);G3DSA:3.40.50.150 (GENE3D);PF13649 (PFAM);PIRSR006325-1 (PIRSR);PTHR43861 (PANTHER);cd02440 (CDD);SSF53335 (SUPERFAMILY)	GO:0002098;;;;;;	tRNA wobble uridine modification;;;;;;
contig_ptg000036l_start_272290_stop_272643_strand_-1_hypothetical	354	ATGCGCTATCGACGGGAAACAAACAATAGCGACTACGGATTTGGTCAAGGGGACAACGCGTTTTTAACCAACAGCCCTGATGCCGTCGCCCTTGCGATTAAAACCCGCCTATCTCTCTGGCAGGGGCAATGGTTTTTAGACCGTGAAGAAGGGACCCCCTGGTTACAATCGGTATTAGGAAAGCCCTATCTTGATGCTTATGGGATTGCTATCAAAGAGCGAATACTGGATACACAAGGGGTGAGCACGATAACCGATTTTAGTGTTAGCCAAAATCCAATAACGCGGAAACTGACTATTAGCGCAAAAGTACAAACACACTACGGCGAAACTTCTTTTACCTACGAGGCATAA	SSG21744.1 bacteriophage protein	Arsenophonus apicola	2.4E-68	WP_280937797
contig_ptg000036l_start_2723099_stop_2723347_strand_1_cmoB_1	249	ATGATAGATTTTGGACATTTTTATCAACAAATCGCCGTAGGATCACTTAGTCATTGGTTAGAAACGCTGCCATGCCAAATTGAACAATGGAAAAAAACCACTCAACATGGGCAATTTAATTGTTGGCAAAAAATAGTGCAAAATCTTCCCGCTCTGACACCCGATCACTTAGATCTAAAAACCGCAGTAATAGCCAAAAATGAGTTACCACTTTTTTTAAAGATAAGCAACGGATCACTTTACTGCTAA	tRNA 5-methoxyuridine(34)/uridine 5-oxyacetic acid(34) synthase CmoB	Arsenophonus sp.	7.7E-47	MDR5612535	cmoB;cmoB;cmoB;cmoB;cmoB;cmoB;cmoB;cmoB;cmoB;cmoB;cmoB;cmoB;cmoB;cmoB;cmoB;cmoB;cmoB;cmoB	GO:0008033-IEA;GO:0006400-IEA;GO:0002098-IEA;GO:0008168-IEA;GO:0032259-IEA;GO:0016765-IEA	tRNA processing-IEA;tRNA modification-IEA;tRNA wobble uridine modification-IEA;methyltransferase activity-IEA;methylation-IEA;transferase activity, transferring alkyl or aryl (other than methyl) groups-IEA	GO:0002098;GO:0008168;GO:0016765;GO:0032259	tRNA wobble uridine modification;methyltransferase activity;transferase activity, transferring alkyl or aryl (other than methyl) groups;methylation	EC:2.5.1;EC:2.1.1	Transferring alkyl or aryl groups, other than methyl groups;Transferring one-carbon groups	IPR027555	tRNA (Mo5U34)-methyltransferase-like	PF08003 (PFAM)
contig_ptg000036l_start_2723510_stop_2724073_strand_1_cmoB_2	564	ATGTGGAGAATAGTTGGTGAAGGCGCAAAAACTGTCATCGGTATTGATCCTACCCAACTATTTTTATGTCAGTTTGAAGCCATACGTAAATTAATTGGCAATAATCAACAAGCTCATCTATTGCCTCTAGGTATCGATCAACTACCGACGCTAGCTGCTTTTGATACTGTATTTTCAATGGGTGTACTTTATCATCGGCGTTCACCGTTAGATCATCTCTATCAGCTAAAAAATCAATTAGTTTCAGGTGGTGAGCTAGTACTGGAAAGTTTAGTTATTGAAGGTGATGAAAACCAATGCTTAATACCTGAAGAACATTATGCTCAAATGCGTAATGTTTATTTTATTCCCTCAGCCAAAATGCTTAAAATCTGGCTAGAAAAGTGTGGCTTTTGCGATGTGCATATTGTTGCTCAAACAGTAACAACCGTACAAGAACAGCGAAAAACAGCCTGGATGGAAACCGAATCATTAGCAAATTTTCTTGACCCAAATAACATGCATTTGACAATTGAAGGTTATCTGGCTCCTCTACGCGCAACTTTAGTTGCCAAAAAAAGGTAA	tRNA 5-methoxyuridine(34)/uridine 5-oxyacetic acid(34) synthase CmoB	Arsenophonus sp.	4.0E-127	WP_310512121	cmoB;cmoB;cmoB;cmoB;cmoB;cmoB	GO:0008033-IEA;GO:0006400-IEA;GO:0002098-IEA;GO:0008168-IEA;GO:0032259-IEA;GO:0016765-IEA	tRNA processing-IEA;tRNA modification-IEA;tRNA wobble uridine modification-IEA;methyltransferase activity-IEA;methylation-IEA;transferase activity, transferring alkyl or aryl (other than methyl) groups-IEA	GO:0002098;GO:0016765	tRNA wobble uridine modification;transferase activity, transferring alkyl or aryl (other than methyl) groups	EC:2.5.1	Transferring alkyl or aryl groups, other than methyl groups	IPR029063;IPR027555;IPR010017;IPR029063	S-adenosyl-L-methionine-dependent methyltransferase superfamily;tRNA (Mo5U34)-methyltransferase-like;tRNA U34 carboxymethyltransferase;S-adenosyl-L-methionine-dependent methyltransferase superfamily	G3DSA:3.40.50.150 (GENE3D);PF08003 (PFAM);TIGR00452 (NCBIFAM);SSF53335 (SUPERFAMILY)	;;GO:0016765/GO:0002098;	;;transferase activity, transferring alkyl or aryl (other than methyl) groups/tRNA wobble uridine modification;
contig_ptg000036l_start_2724115_stop_2724873_strand_-1_cutC	759	ATGATAACCTTGGAAATTTGCTGCTATGGAGCTGAATGTGCGCTAATTGCGGAAAAATGTGGCGCAGATCGTATTGAACTTTGTTCCAGTCCAGCTGAAGGTGGATTAACGCCTAGTTATGGTTGTTTAAAACAGACTAAAGATACGATAAAGATCCCCGTTCATCCAATTGTACGTCCTAGAGGAGGGGATTTTTGTTACAGCGATAGTGAGTTTGAAATTATTAAACATGATGTTAAATTTATCAGGCAGTTAGGTTTTCCTGGTGTGGTATATGGCATATTGAATCGAGAAGGGCATATTGATATACCGCGTATGCGTATTTTAAAAGCATTATCTGGGGATATGGCGATTACTTTTCATCGTGCATTTGATATGTGCATTAGCCCAAAACAGGCCTATGTACAGCTGACAGAACTTGGGGTTGCCCGTATATTAACCTCAGGCCAGCAGCAGAATGCGGAATGTGGTTTACCATTATTGAAAGAATTAAATGCATTATCTAGTAAAACTTCAAATGGGCCGATAATCATGGCGGGTGCTGGGGTGAAATTGTCAAATTTGCAGAAATTTATTGATGCAGGTTTACCGGAAGTACATACATCTGCTGGGAGAGTAATGCCATCGACTATGAACTACCGCAAAGCAGGGGTAACGATGAGTTCCAATATGGAGATGGATGAATTTACTTATTATTGTGTAGATAGTGATGTGGTGGAAGCAATGAAAAATTTATTAGCGATTGCTAATAATGACTGA	copper homeostasis protein CutC	Arsenophonus sp.	7.5E-181	WP_310510627	cutC;cutC;cutC;cutC	GO:0005737-IEA;GO:0005507-IEA	cytoplasm-IEA;copper ion binding-IEA	GO:0005507	copper ion binding			noIPR;IPR036822;IPR005627;IPR005627;IPR005627;IPR036822	Pyruvate/Phosphoenolpyruvate kinase-like domain superfamily;CutC-like domain superfamily;CutC-like;CutC-like;CutC-like;CutC-like domain superfamily	G3DSA:3.20.20.380:FF:000001 (FUNFAM);G3DSA:3.20.20.380 (GENE3D);PF03932 (PFAM);PTHR12598 (PANTHER);MF_00795 (HAMAP);SSF110395 (SUPERFAMILY)	;;;GO:0005507;;	;;;copper ion binding;;
contig_ptg000036l_start_2725396_stop_2727126_strand_1_argS	1731	GTGAATATTCAGGCTCTTCTTTCAGAAAAAATTAGTAATGCATTAATTGCCGCAGGGGCTACTAAAGGTAGTGAGGCACATATCCGCCCTTCAACAAAAGCCCAATTCGGTGATTACCAAGCTAATGGTGTCATGTCTGCAGCTAAAAAAATCGGCATTCCTCCACGTCAATTAGCTGAAAAAATGCTGCCGCTACTAAATCTGGAAAATATTGCCAGTAAAGTTGAAATAGCGGGGCCCGGTTTTATTAATATTTTTCTTGATCAGCAATGGATAGCCGAACAAATTGAACTTACCTTGCAACATGAAAAATTGGCAATTAGCACCGTTACGCCACAAACCGTCATTATTGACTATTCCGCTCCCAATGTAGCAAAGCAGATGCATGTTGGTCATTTGCGTTCTACTATCATTGGCGATGCTGTTGCTCGTACATTAGAGTTTTTAGATCATAAAGTAATACGTGCTAACCATATCGGCGATTGGGGTACCCAGTTCGGTATGCTAATTGCGTACTTGGAAAAAGTTCAACAAGAAAATGCTACCGATATGGCTTTAGCTGATCTCGAGACTTTCTATCGTGAAGCTAAAAAACATTATGATGAAGATGAAAATTTTGCTGAACTTGCACGTAATTATGTGGTTAAACTGCAATCTGGTGATGAATATTGTCGGAAAATGTGGCGCAAATTAGTTGATATTACCATGGCGCAAAATCAACATACCTATCATCGTTTAAATGTCACACTGACGGAAGACGATGTGATGGGTGAAAGCTTATATAATAATATGCTGCCTGATATTGTCGCTGATTTAACAGCTAAACAGTTAGCCGTTAAAAGTGATGGCGCTATGGTTGTCTATCTGGATGCATTTAAGAATAAAGACGGTGATGCCATGGGGGTTATCATCCAGAAAAAAGATGGTGGTTATCTTTATACGACAACAGATATTGCCTGCGCTAAATATCGTCATGAAATGTTACACGCTGATCGGGTGCTATATTATGTAGATTCACGACAACATCAACATCTGATGCAAGCTTGGGCTATTGTGCGTAAAGCCGGCTATATTCCCGATACAATGTCATTAGAGCATCATATGTTCGGTATGATGCTAGGCAAAGATGGTAAACCGTTTAAAACTCGAGCCGGCGGAACGATCCGGCTCGCCGATTTACTTGATGAGGCAATTGAGCGTGCCAGTGATCTTATCCGGCAAAAAAATCCAACTATGCCAGAAAACGAGTTACAATCGATTAGTCAGGCGGTGGGTATTGGTGCAGTAAAATATGCCGATCTATCGAAAAATCGTACCACTGATTATATTTTTGACTGGGACAATATGTTAGCGTTTGAAGGTAATACTGCGCCTTATATGCAATATGCTTATACCCGTGTGGCCTCCATTTTTAAACGGGCTAATATTAATCCAACAGCACTAAGCGAGCCGGTGATTTTAGCAAATCAGTATGAACAAGCCTTAGCGACTCGTTTATTACAATTTGAAGAAACAATACTAACCGTTGCTCGCGACGGTTTACCCCATATTATGTGTGCTTACTTATATGATCTGGCAGGTTTATTTTCTAGTTTTTATGAACATTGCCCAATTTTAGGTGCAGAAAATAACGCATCAAAAGAAAGTCGATTAAAACTGGCATTACTGACGCAAAAAACCTTAAAAATTGGTTTAGACACATTAGGGATTGAAACGGTAGAAAAAATGTAA	arginine--tRNA ligase	Candidatus Arsenophonus nilaparvatae	0.0E0	WP_032115910	argS;argS;argS;argS;argS;argS;argS;argS;argS;argS;argS;argS;argS;argS;argS;argS;argS;argS;argS;argS;argS;argS;argS;argS;argS;argS;argS;argS	GO:0006418-IEA;GO:0005737-IEA;GO:0004812-IEA;GO:0004814-IEA;GO:0006420-IEA;GO:0005524-IEA;GO:0006412-IEA	tRNA aminoacylation for protein translation-IEA;cytoplasm-IEA;aminoacyl-tRNA ligase activity-IEA;arginine-tRNA ligase activity-IEA;arginyl-tRNA aminoacylation-IEA;ATP binding-IEA;translation-IEA	GO:0004814;GO:0005524;GO:0005737;GO:0006420	arginine-tRNA ligase activity;ATP binding;cytoplasm;arginyl-tRNA aminoacylation	EC:6.1.1.19	arginine--tRNA ligase	IPR001278;noIPR;noIPR;IPR008909;IPR005148;noIPR;IPR036695;IPR014729;IPR035684;IPR001278;IPR001278;IPR001412;IPR001278;noIPR;IPR035684;IPR009080;noIPR;IPR036695	Arginine-tRNA ligase;Arginine-tRNA ligase;Arginine-tRNA ligase;DALR anticodon binding;Arginyl tRNA synthetase N-terminal domain;Arginyl tRNA synthetase N-terminal domain;Arginyl tRNA synthetase N-terminal domain superfamily;Rossmann-like alpha/beta/alpha sandwich fold;Arginyl-tRNA synthetase, catalytic core domain;Arginine-tRNA ligase;Arginine-tRNA ligase;Aminoacyl-tRNA synthetase, class I, conserved site;Arginine-tRNA ligase;Arginine-tRNA ligase;Arginyl-tRNA synthetase, catalytic core domain;Aminoacyl-tRNA synthetase, class Ia, anticodon-binding;Aminoacyl-tRNA synthetase, class Ia, anticodon-binding;Arginyl tRNA synthetase N-terminal domain superfamily	PR01038 (PRINTS);G3DSA:1.10.730.10:FF:000001 (FUNFAM);G3DSA:3.40.50.620:FF:000030 (FUNFAM);PF05746 (PFAM);PF03485 (PFAM);G3DSA:1.10.730.10 (GENE3D);G3DSA:3.30.1360.70 (GENE3D);G3DSA:3.40.50.620 (GENE3D);PF00750 (PFAM);TIGR00456 (NCBIFAM);PTHR11956 (PANTHER);PS00178 (PROSITE_PATTERNS);MF_00123 (HAMAP);cd07956 (CDD);cd00671 (CDD);SSF47323 (SUPERFAMILY);SSF52374 (SUPERFAMILY);SSF55190 (SUPERFAMILY)	GO:0006420/GO:0004814/GO:0005524;;;GO:0006420/GO:0004814/GO:0005524;GO:0000166/GO:0006420/GO:0005524/GO:0005737/GO:0004814;;GO:0006420/GO:0000166/GO:0005524/GO:0005737/GO:0004814;;;GO:0006420/GO:0004814/GO:0005524;GO:0006420/GO:0004814/GO:0005524/GO:0004814/GO:0006420;GO:0006418/GO:0000166/GO:0004812/GO:0005524;GO:0006420/GO:0004814/GO:0005524;;;GO:0006418/GO:0000166/GO:0004812/GO:0005524;;GO:0006420/GO:0000166/GO:0005524/GO:0005737/GO:0004814	arginyl-tRNA aminoacylation/arginine-tRNA ligase activity/ATP binding;;;arginyl-tRNA aminoacylation/arginine-tRNA ligase activity/ATP binding;nucleotide binding/arginyl-tRNA aminoacylation/ATP binding/cytoplasm/arginine-tRNA ligase activity;;arginyl-tRNA aminoacylation/nucleotide binding/ATP binding/cytoplasm/arginine-tRNA ligase activity;;;arginyl-tRNA aminoacylation/arginine-tRNA ligase activity/ATP binding;arginyl-tRNA aminoacylation/arginine-tRNA ligase activity/ATP binding/arginine-tRNA ligase activity/arginyl-tRNA aminoacylation;tRNA aminoacylation for protein translation/nucleotide binding/aminoacyl-tRNA ligase activity/ATP binding;arginyl-tRNA aminoacylation/arginine-tRNA ligase activity/ATP binding;;;tRNA aminoacylation for protein translation/nucleotide binding/aminoacyl-tRNA ligase activity/ATP binding;;arginyl-tRNA aminoacylation/nucleotide binding/ATP binding/cytoplasm/arginine-tRNA ligase activity
contig_ptg000036l_start_272643_stop_273395_strand_-1_hypothetical	753	ATGGCAATTTCCGTATCAGCGCGCACAGGTGACCAACAACAACTACTTAAAGTCTTCAGTCATGCGATTTCTTCACAACTTCGCGTCGGAATGCCTGGTATTGTGCAGTCATTCGATGCCCGCAAAGTCACTTGTGTTGTGCAGCCGGCGATTAGGGGAACCTTAATGGATAGCCAAGGACATGTGCAGTCGGTGAACTTACCGCTACTGGTTGACGTGCCCGTTGTGTTCCCGCGCGGTGGCGGTGTGACAATGACCTTCCCCATCAAAAGCGGTGATGAATGCCTGGTGGTCTTTGCGGATAGATGCATTGACTTCTGGTGGCAAAATGGCGGGATACAGGAAGCGATTGACCCAAGACAGCATGATTTATCGGATGCCTTCGCTTTTATCGGTCCACAATCGCAAGCGAAAACAATAAGCAACATCAATCAGAGTACCATGCAGTTAAGAAGTGATGATGGCGCCACGTATTTTGAATTAAATCCATCAACGCAAAAAATTAAAATTGTTGCCCCTGGGGGCTTTGAAATCGTGACACCCGAAGCGACTTTTTCTGAAAAAGTCACCATCAAAGGGTTATTGAGTTGGTTAGGTGGTATGGTGGGTTCGACGGCCTCCGGTGTGGCTGCAAAAATCATCGGTGCGATTGAATTTTTGGGCACATTGACCGCCAACGGCAAACGGATTGACGACACCCATACCCACAAAGGCGTCAAAGCCGGTGGGGACCATTCAGGCGAGGTGAATTGA	Gp138 family membrane-puncturing spike protein	Arsenophonus sp. ENCA	4.6E-165	WP_290607692	EKE20_16480;EKE20_16480	GO:0003743-IEA;GO:0006413-IEA	translation initiation factor activity-IEA;translational initiation-IEA	GO:0003743;GO:0006413	translation initiation factor activity;translational initiation			IPR041599;IPR037026	Phage protein Gp138 N-terminal domain;Vgr protein, OB-fold domain superfamily	PF18352 (PFAM);G3DSA:2.40.50.230 (GENE3D)	;	;
contig_ptg000036l_start_2727576_stop_2728001_strand_1_purR_1	426	ATGGCAACAATTAAGGATGCGACAAGGCTTGCGGGTGTCTTAACTACCACCGTATCACATGTAATTAACAATACCCGTTTTGTCGCCGAAGAGACAAAAACGATCGTCAAGGCAGCCATTAAAACACTTAATTACTCTCCCAGTGCAGTTGCTCGTAGTTTGAAAGTTAATCATACTAAATCCATTGGCTTATTAGCCACATCTAATGAAGCCCCTTACTTTACAGAAGTCATTGAATCAGTCGAAAACAACTGTTTTAGTCAAGGATATACATTGATCCTGTGCAATTCGCACAACAGCCTAAATAAGCAACAAGCCTATTTACAATATGTTAGCGCAAAAACGGGTTTATGGTTTACTTGTCATGTGCTCAGAATACCGCAATATTCCAATGGTGGTGATGGATTGGGGGCAAGCCCATGGTGA	HTH-type transcriptional repressor PurR	Candidatus Arsenophonus triatominarum	1.7E-60	WP_063655541	purR;purR;purR;purR;purR;purR	GO:0003677-IEA;GO:0003700-IEA;GO:0006164-IEA;GO:0045892-IEA;GO:0006355-IEA;GO:0000976-IEA	DNA binding-IEA;DNA-binding transcription factor activity-IEA;purine nucleotide biosynthetic process-IEA;negative regulation of DNA-templated transcription-IEA;regulation of DNA-templated transcription-IEA;transcription cis-regulatory region binding-IEA	GO:0000976;GO:0003700;GO:0006355	transcription cis-regulatory region binding;DNA-binding transcription factor activity;regulation of DNA-templated transcription			IPR010982;noIPR;IPR000843;noIPR;IPR000843;IPR000843;IPR010982;IPR028082	Lambda repressor-like, DNA-binding domain superfamily;Lambda repressor-like, DNA-binding domain superfamily;LacI-type HTH domain;LacI-type HTH domain;LacI-type HTH domain;LacI-type HTH domain;Lambda repressor-like, DNA-binding domain superfamily;Periplasmic binding protein-like I	G3DSA:1.10.260.40 (GENE3D);G3DSA:3.40.50.2300 (GENE3D);PF00356 (PFAM);PTHR30146 (PANTHER);PS50932 (PROSITE_PROFILES);cd01392 (CDD);SSF47413 (SUPERFAMILY);SSF53822 (SUPERFAMILY)	GO:0003677;;GO:0006355/GO:0003677;GO:0006355/GO:0003700/GO:0000976;GO:0006355/GO:0003677;GO:0006355/GO:0003677;GO:0003677;	DNA binding;;regulation of DNA-templated transcription/DNA binding;regulation of DNA-templated transcription/DNA-binding transcription factor activity/transcription cis-regulatory region binding;regulation of DNA-templated transcription/DNA binding;regulation of DNA-templated transcription/DNA binding;DNA binding;
contig_ptg000036l_start_2727967_stop_2728458_strand_1_purR_2	492	ATGGTGGTGATGGATTGGGGGCAAGCCCATGGTGATTTTACTGATGTCATCATTGATAATGCAGTTTATGGTGGCTATCTTGCCGGGCGTTATCTTATCGAACGAGGTCATCGTGATTTAGGTATTATCTCTGGACCATTAAAACGCAATACCTGCAATGGCCGGCGACAAGGTTTTCTCAATGCCATGAAAGAAGCTAACATCCAGTCACATAACGAATGGATTGTCGAGGGTGATTTCGAACCAGCTTCCGGCTACGAGGCGATGAAACAAATATTAAGTCACCAACAAAAAATAACTGCCATTTTCTGTGGCGGTGATATTATGGCGATGGGGGCTATCAGCGCTGCGAATGAATTAGGAAAGTGCCACAAGATATATCTATTATTGGCTACGACAATGTGCGTAATGCGCGTTTTTTACCCCAGCATTAACTACCATTCATCAGCCCAAAGAACGTCTAGGTCAAATGGCCTTTACCATGCTGCTTGA	HTH-type transcriptional repressor PurR	Arsenophonus endosymbiont of Aphis craccivora	2.0E-76	WP_180817103	purR_2;purR;purR_2;purR_2;purR;purR;purR;purR;purR;purR_2	GO:0003677-IEA;GO:0003700-IEA;GO:0006164-IEA;GO:0045892-IEA;GO:0006355-IEA;GO:0000976-IEA	DNA binding-IEA;DNA-binding transcription factor activity-IEA;purine nucleotide biosynthetic process-IEA;negative regulation of DNA-templated transcription-IEA;regulation of DNA-templated transcription-IEA;transcription cis-regulatory region binding-IEA	GO:0000976;GO:0003700;GO:0006355	transcription cis-regulatory region binding;DNA-binding transcription factor activity;regulation of DNA-templated transcription			noIPR;IPR046335;noIPR;IPR028082	Glycosyl transferase, family 1;Transcriptional regulator LacI/GalR-like, sensor domain;Transcriptional regulator LacI/GalR-like, sensor domain;Periplasmic binding protein-like I	G3DSA:3.40.50.2300 (GENE3D);PF13377 (PFAM);PTHR30146 (PANTHER);SSF53822 (SUPERFAMILY)	;;GO:0006355/GO:0003700/GO:0000976;	;;regulation of DNA-templated transcription/DNA-binding transcription factor activity/transcription cis-regulatory region binding;
contig_ptg000036l_start_2728621_stop_2728800_strand_-1_hypothetical	180	ATGCTTAAAAATGGATTATGTTTAGGATTTGCGCCTAAACATCGGATAGAGCAACTTTGCCGCAAAAATGAATTAAAGACATTGCAGATTAAGCAACCCTTACCTGATAGTCCGTGCTGTATCATATGGAATGAAGAAAAACGTTCCTCGATTGAGTTGGCTACTGGATTATTTAGGTAA	DNA-binding transcriptional activator PunR	Candidatus Arsenophonus triatominarum	1.8E-29	WP_245677313	AFK69_17225;punR;AFK69_17225;punR;punR;AFK69_17225;punR	GO:0003677-IEA;GO:0003700-IEA;GO:0006355-IEA;GO:0000976-IEA	DNA binding-IEA;DNA-binding transcription factor activity-IEA;regulation of DNA-templated transcription-IEA;transcription cis-regulatory region binding-IEA	GO:0000976;GO:0003700;GO:0006355	transcription cis-regulatory region binding;DNA-binding transcription factor activity;regulation of DNA-templated transcription
contig_ptg000036l_start_2728776_stop_2729261_strand_-1_yahB	486	ATGCGTGAAACTCGTGATCAGTGTCAACAAATTGCAAATGGCTGGCATGGACAATTTAGTATTGCCATTGATCGGGTAGTTAAACCAGATAGGATATTGCAATTAATATTAGATTTTTATCGCCATTTTTCTGATATCGAACTTTTTATTCAGCAGGAAGTTTATAATGGTGTATGGGAGGCATTAGTCGATGGCCGAGTGGATATAGCAATTGGTGCAACCCGTGCGTCACCGATTGGCGATAGATATAGTTTTCGTGATATGGGATTTATGCGCTGGTCATGTGTTGTCAGTATCAATCATCCTTTAGCACACATAAGCGGGCTAATTAGCGATCATCAATTACGTCTCTATCCCAGTTTATGTTTAGAAGATACTTTTCGCTACTTACCAAAACGAGATACTTGGGCATTAGATAACCAAAAAAGGCTTATTGTGCCAGATTGGGAAAGTGGTTTAGCATGCTTAAAAATGGATTATGTTTAG	DNA-binding transcriptional activator PunR	Arsenophonus sp.	7.9E-108	WP_310512124	PTE_03867;allS_1;punR;O185_18020;allS_1;PTE_03867;punR;O185_18020;MEG1DRAFT_03303;GEA64_02840;MEG1DRAFT_03303;punR;allS_1;PTE_03867;punR;O185_18020;GEA64_02840;GEA64_02840;MEG1DRAFT_03303	GO:0003677-IEA;GO:0003700-IEA;GO:0006355-IEA;GO:0000976-IEA	DNA binding-IEA;DNA-binding transcription factor activity-IEA;regulation of DNA-templated transcription-IEA;transcription cis-regulatory region binding-IEA	GO:0000976;GO:0006355	transcription cis-regulatory region binding;regulation of DNA-templated transcription			noIPR;IPR005119;noIPR;noIPR	DNA/RNA polymerase superfamily;LysR, substrate-binding;LysR, substrate-binding;LysR, substrate-binding	G3DSA:3.40.190.10 (GENE3D);PF03466 (PFAM);PTHR30126 (PANTHER);SSF53850 (SUPERFAMILY)	;;GO:0006355/GO:0000976;	;;regulation of DNA-templated transcription/transcription cis-regulatory region binding;
contig_ptg000036l_start_2729343_stop_2729486_strand_-1_yhaJ_5	144	ATGTGGTCAGAGTATTCCCTGGAAGTGATTGATGCCGTTGAGAGAACGGGCAGTTTTAGTGCAGCTGCCATCGAGTTACATAGAGTTCCCTCTGCGGTCAGTTATACCGTAAAGCAACTGGAGGAGTGGTTGGCGGTTCCTTGA	LysR family transcriptional regulator	Arsenophonus nasoniae	8.0E-22	WP_026823367	punR;punR;punR;punR	GO:0003677-IEA;GO:0003700-IEA;GO:0006355-IEA;GO:0000976-IEA	DNA binding-IEA;DNA-binding transcription factor activity-IEA;regulation of DNA-templated transcription-IEA;transcription cis-regulatory region binding-IEA	GO:0003700;GO:0006355	DNA-binding transcription factor activity;regulation of DNA-templated transcription			IPR000847;IPR036388;IPR000847;IPR036390	Transcription regulator HTH, LysR;Winged helix-like DNA-binding domain superfamily;Transcription regulator HTH, LysR;Winged helix DNA-binding domain superfamily	PF00126 (PFAM);G3DSA:1.10.10.10 (GENE3D);PS50931 (PROSITE_PROFILES);SSF46785 (SUPERFAMILY)	GO:0006355/GO:0003700;;GO:0006355/GO:0003700;	regulation of DNA-templated transcription/DNA-binding transcription factor activity;;regulation of DNA-templated transcription/DNA-binding transcription factor activity;
contig_ptg000036l_start_2729607_stop_2729849_strand_1_hypothetical	243	ATGAATAAAAATAACCCCAATCAAGCCTATTTTGGCTTTATGCTTTATCTTGCTGGTTTAAGTATGCTCTGCTTTTTGGCCATTGATATGTACTTGCCGGCTTTTAGTATAATGCAACAACAACTCAACACCTCAGCAAATACCATCAGTGCAAGTCTTAGCCTATTTTTTGTGGCTTTGCCTTTGCGCAACTTAGCTGGGGGCCGCTTTCCGACCGTATTGGTAGAAAACCGGTTTTATTAA	MFS transporter	Arsenophonus sp.	3.0E-25	WP_310512125	ydhC_2;ydhC_2;punC;punC;ydhC_2;punC;punC;ydhC_4;ydhC_2;ydhC_2;punC	GO:1990961-IEA;GO:0016020-IEA;GO:0022857-IEA;GO:0042910-IEA;GO:0005886-IEA	xenobiotic detoxification by transmembrane export across the plasma membrane-IEA;membrane-IEA;transmembrane transporter activity-IEA;xenobiotic transmembrane transporter activity-IEA;plasma membrane-IEA	GO:0005886;GO:0042910;GO:1990961	plasma membrane;xenobiotic transmembrane transporter activity;xenobiotic detoxification by transmembrane export across the plasma membrane			noIPR;IPR036259	LOG family;MFS transporter superfamily	G3DSA:1.20.1720.10 (GENE3D);SSF103473 (SUPERFAMILY)	;	;
contig_ptg000036l_start_2730425_stop_2730784_strand_1_ydhC	360	TTGCTACCAATTATTCTTATCGGTTATGGAATAAGTGTATTTGTCATTGTTATCCTTGCTATCTATTCACAACCTAATTTATTTGCTCTATTACTGCCTTTCTGTTATATGGCGGCGATGAACGGAGCTTGCTATCCTATTGTGGTATCAAATGCATTAAGTGTCTTTCCTCAAGACAGTGGTAAAGCCGCCGCTTTACAAAATACTCTCCAGCTTGGTTTATGTTTTGCCGCAAGTCTGGCGGTATCTAGCCTCATTGCCAATCCTTTATTAGCAACAAGCGGTGTTATGGTTGCCACTATTATTCCTCTGTTAATTGGTTACTGGCTGCAAAATAGAAAAGCTTCAATTAATACCTAA	purine nucleoside transporter PunC	Arsenophonus endosymbiont of Bemisia tabaci Q2	5.6E-66	CAA2930388	PROVRUST_05175;punC;ydhC_2;PROVRUST_05175;PROVRUST_05175;ydhC_1;punC;EP164_21925;punC;punC;ydhC_2;ydhC_2;punC;ydhC_2;PROVRUST_05175;ydhC_2;PROVRUST_05175	GO:1990961-IEA;GO:0016020-IEA;GO:0022857-IEA;GO:0005886-IEA;GO:0042910-IEA	xenobiotic detoxification by transmembrane export across the plasma membrane-IEA;membrane-IEA;transmembrane transporter activity-IEA;plasma membrane-IEA;xenobiotic transmembrane transporter activity-IEA	GO:0005886;GO:0042910;GO:1990961	plasma membrane;xenobiotic transmembrane transporter activity;xenobiotic detoxification by transmembrane export across the plasma membrane			noIPR;IPR036259	DNA breaking-rejoining enzyme, catalytic core;MFS transporter superfamily	G3DSA:1.20.1720.10 (GENE3D);SSF103473 (SUPERFAMILY)	;	;
contig_ptg000036l_start_2731607_stop_2732218_strand_-1_ribC	612	ATGTATACAGGCATTGTGAAAGGAAAAGGAACACTAGTTGCGGTGGAAGATAGCGTTAATTTTCGTACTTATACTGTCCAATTTCCCACTGAATTACTCGCAGATTTAGAAAGAGGTGCTTCTGTTGCTAATAATGGATGCTGTTTAACTGTTACCCATATTGATGGCGATAAGGTGAGTTTTGATTTAATGAAGGAGACTTTGCGACTGACAAACTTAGGCAGTTTAAAATTAGGCGATATGATTAATTTAGAAAGATCAGCAAAATATGGTAATGAAATTGGTGGCCATGTTATGTCGGGTCACATCATTACTACTGCTGAAGTAGCTAAAATTTTTAAAGCTGAAAATAATCTCCAAATTTGGTTTTATGTGCATGATAAACAATTAATGAAATATATTTTGCATAAGGGCTTTATCGGCGTTGATGGAATTAGCTTAACTGTAGGAGATGTGGTCAAAAATCGTTTTTGTGTCCATCTTATCCCGGAAACCATTGCGCGCACCACAATTGCAGAAAAGCGTCTTGGAGAAAAGGTTAATATTGAAATTGATGCCCATACCCAAGCGGTAGTTGATACTGTTGAGCGAGTGATGGCACAAAAAATATAA	riboflavin synthase subunit alpha	Arsenophonus sp.	1.7E-139	WP_310509181	ribE;ribE;ribE	GO:0004746-IEA;GO:0005829-IEA;GO:0009231-IEA	riboflavin synthase activity-IEA;cytosol-IEA;riboflavin biosynthetic process-IEA	GO:0004746;GO:0005829;GO:0009231	riboflavin synthase activity;cytosol;riboflavin biosynthetic process	EC:2.5.1.9	riboflavin synthase	noIPR;noIPR;IPR026017;IPR023366;IPR023366;IPR001783;IPR001783;IPR001783;IPR026017;IPR026017;IPR001783;IPR017938;IPR017938	Phosphoribosyltransferase-like;Phosphoribosyltransferase-like;Lumazine-binding domain;ATP synthase subunit alpha, N-terminal domain-like superfamily;ATP synthase subunit alpha, N-terminal domain-like superfamily;Lumazine-binding protein;Lumazine-binding protein;Lumazine-binding protein;Lumazine-binding domain;Lumazine-binding domain;Lumazine-binding protein;Riboflavin synthase-like beta-barrel;Riboflavin synthase-like beta-barrel	G3DSA:2.40.30.20:FF:000005 (FUNFAM);G3DSA:2.40.30.20:FF:000003 (FUNFAM);PF00677 (PFAM);G3DSA:2.40.30.20 (GENE3D);G3DSA:2.40.30.20 (GENE3D);TIGR00187 (NCBIFAM);PIRSF000498 (PIRSF);PTHR21098 (PANTHER);PS51177 (PROSITE_PROFILES);PS51177 (PROSITE_PROFILES);cd00402 (CDD);SSF63380 (SUPERFAMILY);SSF63380 (SUPERFAMILY)	;;;;;;;GO:0005829/GO:0009231/GO:0004746;;;;;	;;;;;;;cytosol/riboflavin biosynthetic process/riboflavin synthase activity;;;;;
contig_ptg000036l_start_2732416_stop_2732754_strand_1_mdtK_1	339	GTGAATAAATATTTTAAAGAGGCACACAGCCTATTAGCATTAGGTATTCCAATTATTCTTGCTCAATTATCACAAACCGCAATGGGTTTTGTCGATACAGTAATGGCTGGCAAAGTCAGCAAAATAGATATGTCAGCCGTTGCGGTAGGAACGTCTATCTGGTTACCTGCTATTTTGTTTGGCCACGGCTTATTAATGGCTTTAACACCAGTGGTAGCGCAATTAAATGGTTCAGGCCGACGCCAAGTTATCGGCAATCATATACAACAAGGCTTATGGCTAGCTTTCTTTTTATCACTTTTGGTCATGGCTGTTATTTATAATGCTATAATGCTATAA	MATE family efflux transporter	Arsenophonus endosymbiont of Aphis craccivora	3.1E-61	WP_180817098	mdtK;mdtK;mdtK;S70_19545;mdtK;mdtK;mdtK;mdtK;mdtK;mdtK;mdtK;mdtK;mdtK;mdtK;mdtK;mdtK;mdtK;mdtK;mdtK;mdtK;mdtK;S70_19545;mdtK;mdtK;mdtK;S70_19545;mdtK;mdtK;mdtK;mdtK;S70_19545;S70_19545;mdtK;S70_19545	GO:0006814-IEA;GO:0055085-IEA;GO:0016020-IEA;GO:0015297-IEA;GO:0042908-IEA;GO:0006855-IEA;GO:0042910-IEA;GO:0005886-IEA	sodium ion transport-IEA;transmembrane transport-IEA;membrane-IEA;antiporter activity-IEA;xenobiotic transport-IEA;xenobiotic transmembrane transport-IEA;xenobiotic transmembrane transporter activity-IEA;plasma membrane-IEA	GO:0005886;GO:0015297;GO:0042910;GO:0055085	plasma membrane;antiporter activity;xenobiotic transmembrane transporter activity;transmembrane transport			IPR002528;IPR050222	Multi antimicrobial extrusion protein;Multi Antimicrobial Extrusion (MATE)	PF01554 (PFAM);PTHR43298 (PANTHER)	GO:0055085/GO:0015297/GO:0042910/GO:0016020;GO:0005886	transmembrane transport/antiporter activity/xenobiotic transmembrane transporter activity/membrane;plasma membrane
contig_ptg000036l_start_2733233_stop_2734261_strand_1_mdtK_2	1029	ATGCCTAATATTGATCCTGAACTGGCAAATAAAGCGGTGCGGTTTCTGCGTGCTATTATGTGGGGAGCACCAGGTTATCTTTTTTATCAAGTTTTACGTAGTCAGTGCGATGGGTTATCTAAAACAAAACCCGGCATGTTTATTGGTTTCCTTGGTTTATTTATTAACATACCTATCAACTATATTTTTATCTATGGCCATTTTGGGGCACCGGCTCTTGGTGGCGTCGGTTGTGGGCTAGCCACTGCCTCGGTATATTGGGCTATGTTTCTTTTGATGCGCTGGTATATACGCCATACTCCTTCACAACGTGACATCCATGCTAATAAACAGTTTACATTACCTGACTTTTCTTTATTAAAGCGCCTGTTCGCGTTAGGTTTACCTATTGGTCTAGCCTATTTCTTCGAAGTCACTCTGTTTGCTATTGTCGCCTTACTGGCCGCACCATTAGATATTATCGCTGTCGCAGGACACCGGATAGCATTAAATTTTAGTTCGTTAATGTTTATGTTTCCTATTTCTATTGGTATCGTAGCAACGATCCGGGTCGGTTATAATTTAAACAGCGCTTCAACGGAAAAGGCAAAAATATCCGCCTATGCCAGCATTATGGTAGGTTTAACGGTAGCTTGCTGCACCGCAATTATAACAGTGTCACTTAGAGAGCAGATCGCATTAATGTATAATCGCAATCCGGAAGTCGTCCTATTGGCTTCACAATTGATGTTATTCGCTGCTATCTATCAGATTTCCGATGCTATTCAAGTCATTGTCGCCGGTATATTACGCGGTTATAAAGATACCCGTTCAATTTTCTTTATCACTTTTATTGCTTACTGGCTGCTCGTCCTACCAACAGGTTATCTACTTGGTTTAACTGACTTTATCGTGCCGCATCTGGGACCAAAAGATTTTTGGATCGGTTTTATTATTGGCTTAACGGCATCAGCTATCATGATACTTTCTCGCATAATATTGCTTCAACGCCAGCCAAACGAATTTGTATTACGACATTCCACTCGATAG	MATE family efflux transporter	Arsenophonus sp.	6.5E-225	WP_310509180	mdtK;S70_19540;S70_19540;S70_19540;mdtK;S70_19540;mdtK;mdtK;mdtK;mdtK;mdtK;mdtK;mdtK;mdtK;mdtK;mdtK;S70_19540;mdtK;mdtK;mdtK;mdtK;mdtK;mdtK;mdtK;mdtK;S70_19540;mdtK	GO:0006814-IEA;GO:0055085-IEA;GO:0016020-IEA;GO:0015297-IEA;GO:0042908-IEA;GO:0006855-IEA;GO:0042910-IEA;GO:0005886-IEA	sodium ion transport-IEA;transmembrane transport-IEA;membrane-IEA;antiporter activity-IEA;xenobiotic transport-IEA;xenobiotic transmembrane transport-IEA;xenobiotic transmembrane transporter activity-IEA;plasma membrane-IEA	GO:0005886;GO:0015297;GO:0042910;GO:0055085	plasma membrane;antiporter activity;xenobiotic transmembrane transporter activity;transmembrane transport			IPR002528;IPR002528;IPR050222;noIPR	Multi antimicrobial extrusion protein;Multi antimicrobial extrusion protein;Multi Antimicrobial Extrusion (MATE);Multi Antimicrobial Extrusion (MATE)	PF01554 (PFAM);TIGR00797 (NCBIFAM);PTHR43298 (PANTHER);cd13131 (CDD)	GO:0055085/GO:0015297/GO:0042910/GO:0016020;GO:0055085/GO:0015297/GO:0042910/GO:0016020;GO:0005886;	transmembrane transport/antiporter activity/xenobiotic transmembrane transporter activity/membrane;transmembrane transport/antiporter activity/xenobiotic transmembrane transporter activity/membrane;plasma membrane;
contig_ptg000036l_start_273395_stop_274366_strand_-1_hypothetical	972	ATGTCAAAAAACTGGATACGAAAATGCTCACTGATTATCTCTGATGAAAAAGGTGAAGGTATTGAGCTGTCGCAGTTTCGCGCCACCTTCAATATCACGTGGCCAGATACGCGTTACCCTCGTACGGGGGTGTTCAAAGTCTGGAATCTGAGAAAAGAAACCGTCAGTCAAATTCAGGCGAAGGAGTTTGTTAACATTCAGCTCATGGCAGGCTATCAGGATAATACGGGTCTGATATTTGCCGGTAAAATCCGCTATACCATTTCAGGCAGAGATAACCCCACCGATACTTTTGTCATTGTTCAGGCGATTGATTCGCACGAGGCGTATGACTACGCCACGCTCAATACCACCTTAAGTGCAGGGCATACACAGGCAGAGCAGCATAACACGTTACTCACAGGGCTTGCCCCTTACGGGATTGTCAAAGGGGTGACGCCTGAGTTTGATAATACCCGCTTTCCACGGGGTAAAGTCTATTTTGGTATGGTTAGGGACGCTGCTGATAATCTGGCGGGGCAATGCCTTGCCTCATGGCAATATCTTAACGGCCAGCTCGTGATGGTGCCAGAAAACAAATACGTTCAGGAGGCAATTGTGCTTAATAGTGCAACCGGCTTGATTGGCTTGCCGCAACAAACGATTGAGGCGGGGGTGAATGTGCGTTGTTTGATTAACCCAAACATTCAAATCAATGGACTTATCCGTCTTGACCAGGCGTTAATCTATCGCACGATGTTACCCGGCAGTGATATTGCTACGGGGGACAGCAAGGTAAGCGAAAGCGATGACGGCAGCTTAAGGCAAACGAAAGGCACGGTCGCACAACCGGCCAGTCTTTCTACCGATGGCGATTATGTGGTGAAAAACATCACGTATACGGGCGATACGCGCGGCAAGCCGTGGTACATGGATTTGGTGTGTATTGCGAAAGGGTCAAATGATAGAATCGATATCAAGAAGGTGGGATGA	KKF36481.1 bacteriophage protein	Arsenophonus nasoniae	3.0E-227	WP_280624093
contig_ptg000036l_start_2734428_stop_2734504_strand_1_tRNA-Val(gac)	77	GCGTCCGTAGCTCAGTTGGTTAGAGCACTACCTTGACATGGTAGGGGTCGGTGGTTCGAGTCCACTCGGACGCACCA	SSV1 integrase homolog, N-fragment	Candidatus Hamiltonella defensa (Bemisia tabaci)	2.8E-8	CED79721
contig_ptg000036l_start_2734530_stop_2734606_strand_1_tRNA-Val(gac)	77	GCGTCCGTAGCTCAGTTGGTTAGAGCACTACCTTGACATGGTGGGGGTCGGTGGTTCGAATCCACTCGGACGCACCA	SSV1 integrase homolog, N-fragment	Candidatus Hamiltonella defensa (Bemisia tabaci)	1.1E-7	CED79721
contig_ptg000036l_start_2734731_stop_2736266_strand_-1_murJ	1536	ATGAATTTACTAAAATCGTTAGCAGCGATAATCTCTATGACTATGTTTTCCCGCATCTTAGGATTTATTCGTGATGCGATTATCGCGCGTTTTTTTGGTGCTGGAGCGGCGACAGACGCTTTTTTTGTTGCTTTTCGATTACCAAATCTTTTGCGCCGAATTTTTGCCGAAGGCGCATTTTCCCAAGCATTTGTCCCTATCTTAGCAGAATATAAAAATCAGCAAGGTGATGAGGCTACTCGCACTTTTATTGCGTATGTTTCCGGTTTATTAACATTAATTTTGGCCATCGTTACATTGGCAGGAATATTAGCGGCACCATGGGTTATTTATATTACGGCCCCCGGTTTTACTGATACACCGGATAAATTTGATTTAACCGTTCGTTTATTGAGAATCACTTTTCCTTATATTTTATTGATCTCTTTAGTATCGTTGGCTGGTGCTATTTTAAATACTTGGAACCGTTTTTCTGTTCCTGCTTTTGCGCCTACTTTACTTAATATCAGTATGATTATGTCAGTACTGTTGTTGGCGCCATATTGTGAACCAACTATTATAGCGTTAGGATGGGGAGTTTTTGCCGGTGGTATTTTACAGTTGCTGTATCAATTACCTTATTTACAAAAAATTGGCATGTTAGTTTTACCACGTATCTCTTTTCGTAATAGTGGTGTGTGGAGAGTATTGAAGTTAATGGGGCCGGCGATTATTGGTGTTTCTGTAAGCCAGATTTCATTAATTATTAATACTATTTTTTCCTCATTTTTACAATCAGGCTCTGTCTCGTGGATGCATTATGCTGACCGATTGATGGAGCTCCCTACCGGTGTTTTAGGAGTGGCACTTGGTACTATCTTATTACCTTCTCTGGCGAAGAGTTTTTCAACCGGTGATCATAAAGAATATCAGCGCCTAATGGACTGGGGGTTACGGCTTTGTTTTTTATTAGCGCTACCATGTGCGATTGCGCTGGCTATTTTAGCCGAACCGTTGACAGTATCGCTTTTTCAGTATGGCAATTTTACCGCCTACGATGCGGTAATGACTCAACGGGCATTAATTGCTTACTGTGTCGGCTTAATGGGGTTAATTGTCGTTAAGGTATTAGCGCCAGGGTTCTATTCGAGACAAGATATTAAAACACCGGTTAAAATCGCGATTATTGCCTTAATTTTGACACAATTAATGAACCTTGCCTTTATTGGTTCGCTCAAACATGCAGGATTGGCCTTATCAATTGGCTTAGCCGCATGCTTTAATGCTTTGATGCTGTATTGGCAGTTACGTCGCCAGGCAATTTTTTCTCCCTTATCTGGTTGGGGAAAATTTTTGCTCAAGTTAATCGCCGCTTTAATTGTTATGGTAGCGGTATTGTTGTTGCTATTAAATTTTATGCCGCCATGGGAGCAGGGAAATATGCTGATGCGGATCACGCGGCTGTTATTGGTGGTTTTTGCCGGTGCAATGAGTTACTTTGCTGCGTTATTTATTTTTGGTTTTCGTTTGCGAGATTTTTCACAGCGGGCTATTTAA	murein biosynthesis integral membrane protein MurJ	Arsenophonus sp.	0.0E0	WP_310509179	murJ;murJ;murJ;murJ;murJ;murJ;murJ;murJ;murJ;murJ;murJ;murJ;murJ;murJ	GO:0009252-IEA;GO:0008360-IEA;GO:0034204-IEA;GO:0071555-IEA;GO:0015836-IEA;GO:0015648-IEA;GO:0005886-IEA	peptidoglycan biosynthetic process-IEA;regulation of cell shape-IEA;lipid translocation-IEA;cell wall organization-IEA;lipid-linked peptidoglycan transport-IEA;lipid-linked peptidoglycan transporter activity-IEA;plasma membrane-IEA	GO:0005886;GO:0009252;GO:0015648;GO:0015836;GO:0034204	plasma membrane;peptidoglycan biosynthetic process;lipid-linked peptidoglycan transporter activity;lipid-linked peptidoglycan transport;lipid translocation			IPR004268;IPR004268;IPR004268;IPR004268;IPR051050;IPR004268;IPR004268	Peptidoglycan biosynthesis protein MurJ;Peptidoglycan biosynthesis protein MurJ;Peptidoglycan biosynthesis protein MurJ;Peptidoglycan biosynthesis protein MurJ;Lipid II flippase MurJ/MviN;Peptidoglycan biosynthesis protein MurJ;Peptidoglycan biosynthesis protein MurJ	PR01806 (PRINTS);PIRSF002869 (PIRSF);PF03023 (PFAM);TIGR01695 (NCBIFAM);PTHR47019 (PANTHER);MF_02078 (HAMAP);cd13123 (CDD)	;;;;GO:0009252/GO:0015836/GO:0015648/GO:0034204/GO:0005886;;	;;;;peptidoglycan biosynthetic process/lipid-linked peptidoglycan transport/lipid-linked peptidoglycan transporter activity/lipid translocation/plasma membrane;;
contig_ptg000036l_start_2736408_stop_2736674_strand_-1_hypothetical	267	ATGTTTTTTAACGTAAATTCATTAGAAATGGAGTTTGATAAAATCAATGAAATTCTAAAAATATTTCCTGATGTTTTTGTTGGTAATAAAAATGATTTTAATAATATGATAATGCTAATTTGTGATATTTTAAGCATTAGTAAACCGCAGACCCTTCAATACTGGAATATATCAGATACAACGCGCCAATCGGATGATAAATACATGTTTCGAAGAGAATCAATCTCAGAGCCCGAAAGCATAATTTACCAGACTAACTTTATCTAA	hypothetical protein ARAF_0261	Arsenophonus endosymbiont of Aleurodicus floccissimus	5.9E-51	SPP31150
contig_ptg000036l_start_2736779_stop_2737045_strand_-1_hypothetical	267	ATGATAGGACAAGTCACGAATCATCAACCGTTTGTTACTAAAATTGGTCGTATTGAAGATTTGTTTTACTGCCATTTAGATATCCATACGAACAATGTTCTGGCAGAAATGTTAAACAATAAGGTAAAAGCTCGATTAAATGATATCATTGTAAAAAACAACAAAATGTTTGGTTTTAATTATTACCACCAAAATCCATATGAAGAAAAAATATTGCTGGAAAGAGTAGAAAAGGTTATTGTGGTGAATGTTGCGATGAAGTATTAA	hypothetical protein	Arsenophonus sp.	4.5E-46	MDR5611878
contig_ptg000036l_start_2737176_stop_2737754_strand_-1_rimJ	579	ATGTTTGGATATCGAACCAGAAAGCCTGAATGTTATTCTGTTACTGAACATTTGCTCCTACGGTTAGCTTGTGAAGCCGATGCTTATCGTCTGGCTGATTATTATTGCCGGAATGAAAATTTTTTAAAGCCTTGGGAGCCTATTCGTGATAGCAGTTATTATCAGCCTGCTGCCTGGAGTAAACGTTTGCATATTATGGCAGAAATGCATCGTCGTAAAAGTGCTTTTCATTTTCTGTTATTAGATAAACAGCAAACTGAAGTTATTGGTGTAATTAATTTCAGTAATATTATTAGAGGGGCTTTTAAAGCTTGTTATCTGGGTTACTCAATCAGTGAAATGTGGCAAGGAAAGGGCTTGATGTACGAAGCATTAATGCCAACGATTCATTTTATGCAAGAACAGCAGCAGATGCATAGAATTATGGCAAATTATATGCCGCATAATCATCGCAGTGGTAATTTACTGAAAAAGATAGGTTTTAAGCCAGAGGGATATGCAAAAGCTTATTTACAAATTAATGGTGAATGGCAGGATCATATTTTAATGTCACTAATTACAAAAAATAATCAGAGTTGA	ribosomal protein S5-alanine N-acetyltransferase	Arsenophonus sp.	4.3E-139	WP_310509177	M998_0412;S70_20175;rimJ;M998_0412;M998_0412;ydaF;M998_0412;S70_20175;S70_20175;ydaF;S70_20175;rimJ;ydaF;ydaF;rimJ;rimJ;ydaF;rimJ;M998_0412	GO:0016746-IEA;GO:0016747-IEA;GO:0005737-IEA;GO:0005840-IEA;GO:0008999-IEA	acyltransferase activity-IEA;acyltransferase activity, transferring groups other than amino-acyl groups-IEA;cytoplasm-IEA;ribosome-IEA;peptide-alanine-alpha-N-acetyltransferase activity-IEA	GO:0005737;GO:0008999	cytoplasm;peptide-alanine-alpha-N-acetyltransferase activity	EC:2.3.1.255	N-terminal amino-acid N(alpha)-acetyltransferase NatA	noIPR;noIPR;IPR000182;IPR051531;IPR000182;IPR016181	Pectin lyase fold/virulence factor;Pectin lyase fold/virulence factor;GNAT domain;N-acetyltransferase;GNAT domain;Acyl-CoA N-acyltransferase	G3DSA:3.40.630.30:FF:000005 (FUNFAM);G3DSA:3.40.630.30 (GENE3D);PF13302 (PFAM);PTHR43792 (PANTHER);PS51186 (PROSITE_PROFILES);SSF55729 (SUPERFAMILY)	;;GO:0016747;GO:0008999/GO:0005737;GO:0016747;	;;acyltransferase activity, transferring groups other than amino-acyl groups;peptide-alanine-alpha-N-acetyltransferase activity/cytoplasm;acyltransferase activity, transferring groups other than amino-acyl groups;
contig_ptg000036l_start_2737879_stop_2739039_strand_1_mdtH	1161	ATGTCTCCGGTAACGCAAGCGCGAAACCTCGGTAAATATTTTCTTTTACTCGATAATATGTTAGTCGTGTTGGTTTTTTTTGTAGTCTTTCCACTGATATCGATCCACTTTGTTGAGCAATTAGGTTGGCCTGGCTTGGTGGTTGGTTTTGCCCTTGCCCTTAGACAATTATTTCAACAAGGTTTAGGCATTTTTGGCGGTGCTATAGCCGATCGTTTCGGCGCTAAGCCAATGATAGTGCTAGGCATGTTATTACGTGCTATAGGTTTCGCCTTAATGGCCATGGCTACCGTTCCATGGATTTTGTGGCTATCTTGCATTCTGTCAGCCTTAGGCGGGACTTTATTTGATCCTCCTCGTAACGCCTTAGTCATTAAACTGACCAAACCACATGAACGAGGTCGTTTTTATTCATTATTATTAATGCAAGATAGTGCCGGCGCTGTTCTCGGAGCCCTGCTCGGTGGCTGGCTTTTACTGTATGATTTTCAGTTTGTTTGTTGGGCAGGTACGATAATTTTCATTATCGCAGCCATTTCAAACGCCTGGCTGTTGCCTGCTTACCGTATCTCGGCTAGCCGGATATCGATTCGTACCGGGATGGGTAAAGTTTTTCGCGATCAACGTTTTTTAAAATATATACTTACTCTGACTGGCTATTTTATTTTATACGTACAAGTTATGTTAATGTTTCCGATTGTCGTTAATGAGATAGCCGGCTCACCGACGGCTATTAAATGGATGTATGCCATTGAAGCCATTATCTCTTTAACTTTACTTTATCCCATCGCCCGTTGGAGTGAAAAGCATTTTCGCCTCGAACAACGGTTAATGACCGGTTTACTTCTGATGAGCCTGGCCATGCTTCCTATTGGTTTTACCCATTCACTGACGCTACTTTTTGCCCTGATTAGTCTGTTTTATTTAGGTACCATCACTGCTGAGCCAGCACGTGAAACATTGAGCGCATCACTTGCAGATCCTCATGCTCGCGGTAGTTATATGGGTTTTAGCCGATTAGGCCATGCCTTAGGTGGTGCAATAGGCTTTATCGGTGGTGGCTGGCTATATGATATCGGACATCGGGGGGGTTTACCGGCTCTACCTTGGCATCTGTTAACCATAATAGGATTATTAACCTTATGGGCTTTGCACCAATAA	multidrug efflux MFS transporter MdtH	Candidatus Arsenophonus nilaparvatae	1.2E-266	WP_032115919	mdtH;mdtH;mdtH;mdtH;mdtH;mdtH;mdtH;mdtH;mdtH;mdtH;mdtH;mdtH;mdtH;mdtH;mdtH	GO:0055085-IEA;GO:0022857-IEA;GO:0005886-IEA	transmembrane transport-IEA;transmembrane transporter activity-IEA;plasma membrane-IEA	GO:0022857;GO:0055085	transmembrane transporter activity;transmembrane transport			IPR011701;IPR036259;IPR050171;IPR020846;noIPR;IPR036259	Major facilitator superfamily;MFS transporter superfamily;Major Facilitator Superfamily (MFS) Transporters;Major facilitator superfamily domain;Major facilitator superfamily domain;MFS transporter superfamily	PF07690 (PFAM);G3DSA:1.20.1250.20 (GENE3D);PTHR23517 (PANTHER);PS50850 (PROSITE_PROFILES);cd17329 (CDD);SSF103473 (SUPERFAMILY)	GO:0022857/GO:0055085;;;GO:0022857;;	transmembrane transporter activity/transmembrane transport;;;transmembrane transporter activity;;
contig_ptg000036l_start_2739126_stop_2739695_strand_1_yceB	570	ATGAAGCACTTTTTTGTCGGAGCACTATTGTTACTATCTGGAATGATAGCCGGATGCGATCAATTAACCGAATTCAATATTAGTGAAGATACCATTAATAACTATCTCAGCAAACATACCCACTATAGTAAAAAAATAGGTATTGCCGGACTTGCTGATGCTAATATCGATCTAGCCAATCTTGCTACTCAAATTGGTCGGACTGAACCGAATAAAATTACCTTAAAAGGAGTAGCTAAAATTAAGCTTGAAACACTATTAGGTTCAACACATGCAGAAGTCTCTTTAGCTATCACTTCACTGCCCTATTTTGACGTAGCTACCGGTGCTATCTATTTAAAAGAATTGACAATCTCTGATCAAAAAATTACACCGGAAAAAATGGCCAGTACAATTGCAACAATACTACCGATTGTTAATAATTCCTTAAAAGCCTATTTTGAAAAAAATCCTGTCTATTTATTGCAACCAGAAAAAAGTAAAGCAGAAGCATTGGCCAAGAAAATCGCTAAAGGACTTGAAGTCAAACCGGGTAAGTTAGTTATTCCATTAGTAGAAAAAATAATTTAG	lipoprotein	Arsenophonus sp.	7.1E-120	WP_310512133								noIPR;IPR010835;noIPR	Rossmann-like alpha/beta/alpha sandwich fold;Protein of unknown function DUF1439;Protein of unknown function DUF1439	G3DSA:3.15.10.40 (GENE3D);PF07273 (PFAM);PS51257 (PROSITE_PROFILES)	;;	;;
contig_ptg000036l_start_2739763_stop_2740308_strand_-1_ycdY	546	ATGAATGAATTTTCCGTGATTTGCCGAATACTAGGAACACTATTTAATCGCTCCCTAGAGGATCCTATTACTAAACCTTTATTTGAATTGATTAGTCAAAATCAATTGAAATTATCTTGGCCTTTAGAACAAGATGAATTATTAACGCAATTAGCCGCTAGTAGCCAGGATTTAGCGTTAGTAATTAAAGATTTTAAGCAATTGTTTCTTGATCCTACCTCAGCTATTGCTAACGGTATTAGTCAATATAGAGAAATATCAGCAACGGCAGTTAATGAATTTTTAGTAGCAAATGGAATACCATTATCAGAGGAAAAAGCTGATCGTTTTGCTGCTTTATTATTGGCAGCATCTTGGTTGGAAGATAATGCGGCGCAGGATCCGCTATTAACACAAATTCAGTTATTTGATCAGTTTATTTTACCTGCGAGTGAATCATTTTTTAGCCAAGTGGAAGCCCATGCAGTGAGTGATTTTTATCCTATTCTCGTTATGATAACGCGTGAAACTTTAGTTGCATTGCGCGAGGAGCTGGCTGACAATTAG	molecular chaperone	Candidatus Arsenophonus nilaparvatae	1.1E-113	WP_032115921								IPR026269;noIPR;IPR050289;IPR036411	Tat proofreading chaperone DmsD-type;Tat proofreading chaperone DmsD-type;TorD/DmsD family chaperones;TorD-like superfamily	PIRSF004690 (PIRSF);G3DSA:1.10.3480.10 (GENE3D);PTHR34227 (PANTHER);SSF89155 (SUPERFAMILY)	;;;	;;;
contig_ptg000036l_start_2740528_stop_2740617_strand_1_tRNA-Ser(gga)	90	GGTGAGGTGTCCGAGTGGCTGAAGGAGCACGTCTGGAAAGTGTGTATACGTGAAAACGTATCGAGGGTTCGAATCCCTTCCTCACCGCCA	Site-specific recombinase	Mesorhizobium loti	7.7E-9	BAV47836	RHSP_73083;RHSP_73083;GCM10010994_43750;GCM10010994_43750;GCM10010994_43750;GCM10010994_43750;RHSP_73083;RHSP_73083	GO:0003677-IEA;GO:0000150-IEA;GO:0015074-IEA;GO:0006310-IEA	DNA binding-IEA;DNA strand exchange activity-IEA;DNA integration-IEA;DNA recombination-IEA	GO:0000150;GO:0003677;GO:0006310;GO:0015074	DNA strand exchange activity;DNA binding;DNA recombination;DNA integration
contig_ptg000036l_start_2740662_stop_2741186_strand_-1_hypothetical	525	TTGGATTTATTAGTAGAATATCAGCATCAAAGATATGAAATCTGGTTGGAACTAGGTTTACAAACATCCCATGATAAAATCCTAAAAAAGATCAATCGAGGCCATGATTTTGCCAGTTATCAAAAAATTGCTCAGATTGTCGGCAAAAAGGGATTAAATGTTTGTGTTCACCTAATTGTTGGCCTACCAGGTGAAACAGCTAGCGAAAATCTGCAAACAATATCTCGTGTTATCGATACTGGTGTTGATGGTATTAAATTGCATCCATTACATATTGTTGATGGTAGTATAATGGCAAAAGCTTGGCGTGCTGGGCGTTTGTTATCACTTGAATTAACTGAGTACGTTGAAATGGCCGGAGAAATGATCCGTCATACACCAAAAAATATTATTTATCATCGTATTTGTGACAATGCGCGTCGGCCGACTCTACTCGCGCCAGATTGGTGTGCAAATCGTTGGTTAGGCATGAATGCGTTATATCAATATCTCTGTCAGTATGGCGGCCAGGGCTCTGTAATTTAA	TIGR01212 family radical SAM protein	Arsenophonus sp.	7.2E-119	WP_310512136	ArsFIN_17120;ArsFIN_17120;ARN_13850;ArsFIN_17120;ARN_13850;ARN_13850;ARSQ2_02432;ARSQ2_02432;ARN_13850;ArsFIN_17120;ARSQ2_02432;ARSQ2_02432	GO:0046872-IEA;GO:0003824-IEA;GO:0051539-IEA;GO:0051536-IEA	metal ion binding-IEA;catalytic activity-IEA;4 iron, 4 sulfur cluster binding-IEA;iron-sulfur cluster binding-IEA	GO:0003824;GO:0051536	catalytic activity;iron-sulfur cluster binding			IPR005911;noIPR;IPR007197;IPR032432;noIPR;noIPR;IPR039661;IPR007197;noIPR	Protein YhcC-like;Protein YhcC-like;Radical SAM;Radical SAM, C-terminal extension;Radical SAM, C-terminal extension;Radical SAM, C-terminal extension;ELP3/YhcC;Radical SAM;Radical SAM	TIGR01212 (NCBIFAM);G3DSA:3.30.750.200 (GENE3D);PF04055 (PFAM);PF16199 (PFAM);PIRSR001619-1 (PIRSR);PIRSR000167-1 (PIRSR);PTHR11135 (PANTHER);PS51918 (PROSITE_PROFILES);SSF102114 (SUPERFAMILY)	GO:0051536;;GO:0051536/GO:0003824;;;;;GO:0051536/GO:0003824;	iron-sulfur cluster binding;;iron-sulfur cluster binding/catalytic activity;;;;;iron-sulfur cluster binding/catalytic activity;
contig_ptg000036l_start_2741573_stop_2742427_strand_-1_kdsA	855	ATGCAATATAAAGTAGTCGCCATTGATGATATCAAAGTGGCAAATAATCTACCATTTGTATTATTTGGTGGTATGAATGTGCTTGAATCGCGCGATTTGGCAATGAAGATTTGTGAACATTATGTCACCGTAACGGACAAGCTTAACATTCCTTATGTTTTTAAGGCTTCCTTCGACAAAGCGAACCGTTCTTCGATTCATTCCTATCGTGGCCCAGGGTTTGAAGAAGGAATGAAAATTTTTCAAGAAATCAAACAAACATTTGGCGTTAAAGTAATTACAGATGTTCATGAGCCAGCGCAAGCGGCACCGGTTGCTGAGGTGGTTGACGTTATTCAACTGCCGGCTTTTTTAGCCCGGCAAACTGACCTGGTTGAAGCGATGGCCAAAACCGGTGCAGTCATTAATGTTAAAAAACCCCAATTTGTAAGCCCTGGACAAATGGGAAATATTGTTGAGAAATTTAAAAAAGCAGGTAATGAAAAAGTTATTCTCTGTGATCGTGGGGTAAACTTTGGTTATGATAATTTGGTTGTCGATATGTTAGGCTTCAATGTCATGATGAATGTATCAAAGGGTTCTCCGGTTATTTTTGACGTTACTCATGCATTGCAATGTTGTGATCCTTTTGGTTCTGCTTCCGGCGGGCGCCGTGCACAGGTTGCTGAGTTGGCGAGAGCGGGTATGGCAGTCGGTTTAGCGGGATTATTTCTGGAAGCACATCCTGATCCGGCTAACGCAAAATGTGATGGGCCATCAGCACTGCCATTAGCAAAATTAGCGCCTTTTCTTGAACAGGTTAAAGCTATCGATGATTTGGTGAAAAGTTTTGCCCAATTAGATACCGCTAATTAA	3-deoxy-8-phosphooctulonate synthase	Arsenophonus sp.	1.5E-196	WP_310509172	kdsA;kdsA;kdsA;kdsA;kdsA;kdsA	GO:0005737-IEA;GO:0019294-IEA;GO:0009058-IEA;GO:0008676-IEA;GO:0016740-IEA;GO:0009103-IEA	cytoplasm-IEA;keto-3-deoxy-D-manno-octulosonic acid biosynthetic process-IEA;biosynthetic process-IEA;3-deoxy-8-phosphooctulonate synthase activity-IEA;transferase activity-IEA;lipopolysaccharide biosynthetic process-IEA	GO:0005737;GO:0008676;GO:0009058	cytoplasm;3-deoxy-8-phosphooctulonate synthase activity;biosynthetic process	EC:2.5.1.55	3-deoxy-8-phosphooctulonate synthase	noIPR;IPR006269;IPR006218;IPR013785;IPR006269;IPR006269;noIPR	Pyruvate kinase-like, insert domain superfamily;3-deoxy-8-phosphooctulonate synthase;DAHP synthetase I/KDSA;Aldolase-type TIM barrel;3-deoxy-8-phosphooctulonate synthase;3-deoxy-8-phosphooctulonate synthase;3-deoxy-8-phosphooctulonate synthase	G3DSA:3.20.20.70:FF:000058 (FUNFAM);TIGR01362 (NCBIFAM);PF00793 (PFAM);G3DSA:3.20.20.70 (GENE3D);PTHR21057 (PANTHER);MF_00056 (HAMAP);SSF51569 (SUPERFAMILY)	;GO:0005737/GO:0008676;GO:0009058;;GO:0005737/GO:0008676;GO:0005737/GO:0008676;	;cytoplasm/3-deoxy-8-phosphooctulonate synthase activity;biosynthetic process;;cytoplasm/3-deoxy-8-phosphooctulonate synthase activity;cytoplasm/3-deoxy-8-phosphooctulonate synthase activity;
contig_ptg000036l_start_2742474_stop_2742695_strand_-1_hypothetical	222	ATGGAACAAGCGCTAAGAGTTTGTGAAACATTATTAATTTTTGATCCGAAAGATCCTTATGAAATACGTGATAGAGGACTCATTTTTGCTCATCTTGAATGTAATGATGTTGCCATTTCTGATTTAAATTATTTTGTTGAGCAATGTCCAGAAGATCCTGTTTCTGAAATGATAAAAATGCAAATCTATTCAATAGAAGAGCAGCAGATTATATTGCATTGA	invasion regulator SirB1	Candidatus Arsenophonus triatominarum	5.2E-41	WP_063655516				GO:0005515	protein binding			noIPR;IPR011990	Putative manganese efflux pump MntP;Tetratricopeptide-like helical domain superfamily	PF13371 (PFAM);SSF48452 (SUPERFAMILY)	;GO:0005515	;protein binding
contig_ptg000036l_start_2742670_stop_2742933_strand_-1_hypothetical	264	ATGCCGATTATTTTTCTGACTCAGCTTATTCTATGTGTTCGCCGAGAAGATGGTAGTGATTGGTATATTAACCCGATAAATGGTGAAACGCTTACCGAGCAGATGCTTGATTTATGGGTCAAGGGAACAACTAGCTCTTTTGCTCATCTGACGCGAAAAGATATAGAAGAAACTGCGCATAGAATTATCATACGAAAAATGTTTGGTACAATAAAAGCAGCGTTGATGGAAGAAAAAAATGGAACAAGCGCTAAGAGTTTGTGA	invasion regulator SirB1	Candidatus Arsenophonus triatominarum	2.6E-43	WP_063655516								IPR032698	Protein SirB1, N-terminal	PF13369 (PFAM)
contig_ptg000036l_start_2743009_stop_2743281_strand_-1_hypothetical	273	ATGAAAACCATAGCTGATTTTGAATTTAATAAAGCACCACTGAGCGAAGGTATTATACTTGTTTCACGGATTATTCGGCCAGATTTTCCTGTTGAACAAGTCAATGCACAACTTAGGCTGCTGGTTGCCGAAGCAAGACAAACAATACAAGCTGGTGATGATATAGAAACGCAAGTATCTATATTACTAAAGTTATTTTATCGAGACTGGCTTTTTAGCGGTGTAACGGGGTTTATTCGCTTTCTGAGGCCCTTTGGCTGGATAAAGCGCTAA	invasion regulator SirB1	Arsenophonus sp.	1.1E-43	WP_310512138
contig_ptg000036l_start_2743265_stop_2744116_strand_-1_prmC	852	ATGAATTATCAGCATTGGTTAGCCTATGCGGCTAATAAACTTTGCCATAGTGATAGTGCTAAACGTGATGCTGAAATTTTGTTGCAATATATAACCGGAAAAACACGGACTTTCCTTATTGCATTTGGCGAAACAGAATTAACCGTTAAGCAACAACAACAGCTTGAACATCTATTAGCTCGTCGGGCTAAGGGTGAGCCTATCGCCTATTTAGTAGAAGAAAAAGAGTTTTGGGCGTTACCAATGAAAGTTTCACCTGTTACGTTAATACCTCGTGCGGATACAGAGTGCTTAGTTGAGCGAGCATTACAATTATTACCAGAAAAGCAAGCAGTAAAAATATTAGATTTGGGGACGGGTACCGGTGCTGTGGCGTTAGCTTTAGCATCAGAATGTCCACAAGCGCAGATAGTTGGTATAGATATTAGTGATGCGGCAATTACGCTAGCCCAACTTAATGCAAATAATTTGGTAATTAATAATGTCCAATTTTGCAAAAGTAATTGGTTTACTTCACTACCTATTCAGCAATTTGATATGATTGTCAGTAATCCACCTTATATTGATGAATGTGATCCACATTTACAACAAGGTGATGTGCGTTTTGAACCTAAAACAGCATTAATATCGGCTAATCATGGGTTGGCTGATATTCAATTGATAATTGAACAATCGCATAACTATTTAGCTAACAAGGGATGGCTTTTACTCGAACACGGGTGGTTGCAGGGAAGGCAAGTAAGGCAGTTATTTTCCTGTCATCATTATCAACAGGTAGTAACTTTTCAGGATTATGGTGGTAATGATCGTATTACAGTAGGTCAATGGCAATGTGATGAAAACCATAGCTGA	peptide chain release factor N(5)-glutamine methyltransferase	Arsenophonus sp.	1.2E-204	WP_310512139	prmC_2;hemK;prmC;prmC_2;prmC_2;prmC;prmC;prmC;prmC_2;prmC_2;prmC;hemK;hemK;prmC_2;hemK;prmC;hemK;hemK	GO:0008276-IEA;GO:0102559-IEA;GO:0008168-IEA;GO:0032259-IEA;GO:0036009-IEA;GO:0003676-IEA	protein methyltransferase activity-IEA;protein-(glutamine-N5) methyltransferase activity-IEA;methyltransferase activity-IEA;methylation-IEA;protein-glutamine N-methyltransferase activity-IEA;nucleic acid binding-IEA	GO:0003676;GO:0018364;GO:0036009	nucleic acid binding;peptidyl-glutamine methylation;protein-glutamine N-methyltransferase activity	EC:2.1.1	Transferring one-carbon groups	noIPR;noIPR;noIPR;IPR040758;IPR025714;IPR004556;IPR019874;IPR029063;noIPR;noIPR;noIPR;noIPR;IPR050320;IPR002052;IPR019874;noIPR;IPR029063	BRO N-terminal domain;BRO N-terminal domain;BRO N-terminal domain;Release factor glutamine methyltransferase, N-terminal domain;Methyltransferase domain;Methyltransferase HemK-like;Release factor glutamine methyltransferase;S-adenosyl-L-methionine-dependent methyltransferase superfamily;S-adenosyl-L-methionine-dependent methyltransferase superfamily;S-adenosyl-L-methionine-dependent methyltransferase superfamily;S-adenosyl-L-methionine-dependent methyltransferase superfamily;S-adenosyl-L-methionine-dependent methyltransferase superfamily;Protein N5-glutamine methyltransferase;DNA methylase, N-6 adenine-specific, conserved site;Release factor glutamine methyltransferase;Release factor glutamine methyltransferase;S-adenosyl-L-methionine-dependent methyltransferase superfamily	G3DSA:3.40.50.150:FF:000053 (FUNFAM);G3DSA:1.10.8.10:FF:000032 (FUNFAM);G3DSA:1.10.8.10 (GENE3D);PF17827 (PFAM);PF13847 (PFAM);TIGR00536 (NCBIFAM);TIGR03534 (NCBIFAM);G3DSA:3.40.50.150 (GENE3D);PIRSR017269-1 (PIRSR);PIRSR018249-2 (PIRSR);PIRSR037350-1 (PIRSR);PIRSR000385-2 (PIRSR);PTHR18895 (PANTHER);PS00092 (PROSITE_PATTERNS);MF_02126 (HAMAP);cd02440 (CDD);SSF53335 (SUPERFAMILY)	;;;;;GO:0006479/GO:0008276;GO:0008168;;;;;;GO:0036009/GO:0018364;GO:0032259/GO:0003676/GO:0008168;GO:0008168;;	;;;;;protein methylation/protein methyltransferase activity;methyltransferase activity;;;;;;protein-glutamine N-methyltransferase activity/peptidyl-glutamine methylation;methylation/nucleic acid binding/methyltransferase activity;methyltransferase activity;;
contig_ptg000036l_start_274381_stop_274476_strand_-1_hypothetical	96	ATGACAAAAGAAGAAATTACTGACTTTCAGTTTTTATCGCCAATATTAACGCAAAATAAATACGCCCATATTATTAATGCGCTGGCAGATAAATAA	---NA---
contig_ptg000036l_start_2744116_stop_2745198_strand_-1_prfA	1083	ATGAAGTCTTCAATAATTGCTAAGTTAGAAGCATTGCAGGAACGCTACGAAGAAATTCAAGCACACCTGGTTGATGCAGAAGTGATCGCAGATCAAGAGCGTTTCCGGGCGTTGTCTAAGGAGTATGCGCAGTTAACAGATGTAACCAAATGTTTTCAGTTATGGCGCACTGTTCAGCAAGATATTGAGACGGCTGAAATATTATTGCATGATCCTGAAATGCGCGAGATGGCTCAGGACGAATTAAAAGAAGCAAAAAAGCTTAATGAGGAATTTGAACAACAATTACAGATTTTATTGTTACCAAAAGATCCCGATGATGAAAAAAATTGCTTTTTAGAAATTCGGGCCGGTACTGGTGGTGATGAGGCGGCAATATTTGCCGGTGATCTTTTTAGAATGTATAGCCGCTATGCTGAATCCCGTCGCTGGCGGATTGAAGTTATGAATGCAAGTGAAGGAGAACACGGAGGTTACAAAGAAATTATCGCCAAAGTTTCTGGTGATAGTGTATATGGCCGTCTAAAGTTTGAGTCAGGGGGACATCGTGTCCAGCGCGTACCGGAGACTGAATCTCAAGGGCGTATTCATACTTCTGCTTGTACAGTAGGCATTCTGGCTGAAATTCCAGCAACAGAGCTACCGGATATCAACCCTAGTGACTTAAGAATTGATACTTTTCGTTCATCAGGCGCTGGCGGACAGCATGTTAATACCACTGACTCCGCGATCCGTATTACCCATATTCCAACTGGAATTGTGGTCGAGTGTCAGGATGAACGTTCTCAGCACAAAAATAAAGCCAAAGCGCTGTCAGTTTTAGCTGCCCGTATTCGTGCATCGGAAGTGCAAAAACGCCGTGAAGCAGAAGCGTCTGAGCGCCGTAATTTACTCGGCTCAGGTGATCGTTCCGATAGGATCAGAACTTATAATTTTCCCCAAGGCCGCATTACTGATCATCGTATCAATTTAACTCTCTATCGTTTAGATGAAGTGATAGAGGGAAAATTAGATATGTTAATTCAGCCGATTATTAACGAATATCAAGCAGATCAACTCTCTGCTTTATCAGAGCAGGATTAA	peptide chain release factor 1	Arsenophonus sp.	3.7E-249	WP_310509170	prfA;prfA;prfA;prfA;prfA;prfA;prfA;prfA;prfA;prfA;prfA;prfA;prfA;prfA;prfA;prfA;prfA;prfA;prfA;prfA;prfA;prfA;prfA;prfA;prfA;prfA;prfA;prfA	GO:0005737-IEA;GO:0006415-IEA;GO:0006412-IEA;GO:0016149-IEA	cytoplasm-IEA;translational termination-IEA;translation-IEA;translation release factor activity, codon specific-IEA	GO:0006415;GO:0016149	translational termination;translation release factor activity, codon specific			noIPR;noIPR;noIPR;noIPR;noIPR;noIPR;IPR000352;IPR004373;IPR005139;IPR050057;IPR000352;IPR004373;IPR045853	SPP1-like small terminase;SPP1-like small terminase;SPP1-like small terminase;SPP1-like small terminase;SPP1-like small terminase;SPP1-like small terminase;Peptide chain release factor class I;Peptide chain release factor 1;Peptide chain release factor;Prokaryotic/Mitochondrial Release Factor;Peptide chain release factor class I;Peptide chain release factor 1;Peptide chain release factor class I superfamily	G3DSA:3.30.160.20:FF:000004 (FUNFAM);G3DSA:3.30.70.1660:FF:000002 (FUNFAM);G3DSA:3.30.70.1660:FF:000004 (FUNFAM);G3DSA:6.10.140.1950 (GENE3D);G3DSA:3.30.70.1660 (GENE3D);G3DSA:3.30.160.20 (GENE3D);PF00472 (PFAM);TIGR00019 (NCBIFAM);PF03462 (PFAM);PTHR43804 (PANTHER);PS00745 (PROSITE_PATTERNS);MF_00093 (HAMAP);SSF75620 (SUPERFAMILY)	;;;;;;GO:0006415/GO:0003747;GO:0006415/GO:0016149;GO:0006415;;GO:0006415/GO:0003747;GO:0006415/GO:0016149;	;;;;;;translational termination/translation release factor activity;translational termination/translation release factor activity, codon specific;translational termination;;translational termination/translation release factor activity;translational termination/translation release factor activity, codon specific;
contig_ptg000036l_start_274485_stop_274784_strand_-1_hypothetical	300	ATGGAAATTAACGAAATACCGCTTACCCCCACCAACCAGCAATTTACGATTAAGCTATCCGATACCGTGTGGCAATTTCGCCTTATCTGGCGTGATAGCGCTGGCTGGGTGCTGGATATGCTCACGGTTGATAATCAACCGGTGATACAAGGTATTCCGCTAGTTGTGGGTGAAAATCTGCTTGCGCAATATAGCTACCTTATCACTGAAGGAAAACTTGTTTTGCTATCGGATGAGGAAAGCGACATAAACGAGACTACACTGGGCACAACTGTAAAATTGTACTGGATAACCGATTGA	KKF36482.1 bacteriophage protein	Arsenophonus sp. ENCA	5.6E-61	WP_290606450								IPR054252	Cyanophage baseplate Pam3 plug gp18	PF22479 (PFAM)
contig_ptg000036l_start_2745228_stop_2746490_strand_-1_hemA	1263	ATGACATTACTTGCACTCGGTATAAACCATAAAACCGCGCCTATAACGTTACGTGAACGGTTAATTTTTGGGCCGGAAAGAATTGAACACGCACTGGATAATTTACTTCAGCAGCCACTTGTTCATAGTGGCGTTGTGCTCTCTACATGTAACCGTACTGAGCTTTATCTATGCGTTGATTCACAAGAATCCCTACAAGATCAATTAATTAATTGGTTATGTAACTATCATCGTTTAAATTTAAATGATGTTAGAACAAGTATTTATTGGCACCAAGATAATGCTGCTGTTAGCCACTTAATGCGTGTTGCCAGTGGATTAGATTCATTAGTCTTAGGTGAGCCGCAAATTTTAGGTCAAGTTAAACAAGCATTTTCTAAATCTCAGCACTATACAAAGTTATCTAGTGAGTTGGAGCGTTTATTTCAACGCTCATTTTCAGTTGCTAAACGTATTCGTACGGAAACCGAAATTGGTGCTAATGCGGTTTCGGTTGCTTTTGTCGCTTGTACGCTAGCTCGTCAGATTTTTGAATCACTGTCTGAATTGCATATTTTACTGGTAGGTGCCGGCGAGACTATCGAACTGGCTGCGCGCCATCTGCGTGAACATCATGCTAAGCATTTGATTATCGCTAACCGAACTCGAGAACGCGCTGCACGTTTTGCTAATCAAGTTGGTGCGGAAGTTATCACTTTAGCTGAAATTGATACCCGTTTAGCCGACGCGGATATTGTGATTAGTTCTACTGCCAGCCCTTTACCGATCATTGGTAAAGGGCTGGTTGAAAGGGCAATGAAAGTCCGCCGTAATAAGCCGATGTTGCTGATTGATATTGCTGTTCCGCGAGATATTGAACCTGATGTTGACAGATTAAATAATATTTATCTCTATAGTGTTGATGATTTGCATGCGATTGTGGAACGCAATGTCGAACAACGGAAAATGGCGGCAGTTCAGGCTGAGCTTATTGTTGAGCAAGAAAGTGCTTATTTTATGGATTGGTTGCGTTCTCAGTCATCAGTCAATACAATTCGTGATTATCGTAGTCAGGCAGAGCAAATTAGGGCTGAAATGGCAGAAAAAGCACTTGCTTCGCTGCGAAATGGTGCAGATAGCGAGCAAGTGATCAATCAATTAACCTATCAGTTAATGAATCGCCTGATCCACACACCAACCAAATCACTCCAGCAAGCAGCGACAGATGGTGATATTCACCGTCTTAATATTTTAAAAGATAGCTTAGGACTGGAGCAAAATTAA	glutamyl-tRNA reductase	Arsenophonus sp.	2.7E-286	WP_310512140	hemA;hemA;hemA;hemA;hemA;hemA;hemA;hemA;hemA;hemA;hemA;hemA;hemA;hemA;hemA;hemA;hemA;hemA;hemA;hemA;hemA	GO:0006779-IEA;GO:0016491-IEA;GO:0050661-IEA;GO:0019353-IEA;GO:0006782-IEA;GO:0033014-IEA;GO:0008883-IEA	porphyrin-containing compound biosynthetic process-IEA;oxidoreductase activity-IEA;NADP binding-IEA;protoporphyrinogen IX biosynthetic process from glutamate-IEA;protoporphyrinogen IX biosynthetic process-IEA;tetrapyrrole biosynthetic process-IEA;glutamyl-tRNA reductase activity-IEA	GO:0008883;GO:0019353;GO:0050661	glutamyl-tRNA reductase activity;protoporphyrinogen IX biosynthetic process from glutamate;NADP binding	EC:1.2.1.70	glutamyl-tRNA reductase	noIPR;noIPR;noIPR;IPR000343;IPR000343;IPR015895;IPR015896;IPR006151;IPR036343;noIPR;noIPR;noIPR;noIPR;noIPR;IPR018214;IPR000343;noIPR;IPR036453;IPR036343;IPR036291	MFS transporter superfamily;MFS transporter superfamily;MFS transporter superfamily;Glutamyl-tRNA reductase;Glutamyl-tRNA reductase;Glutamyl-tRNA reductase, N-terminal;Tetrapyrrole biosynthesis, glutamyl-tRNA reductase, dimerisation domain;Quinate/shikimate 5-dehydrogenase/glutamyl-tRNA reductase;Glutamyl-tRNA reductase, N-terminal domain superfamily;Glutamyl-tRNA reductase, N-terminal domain superfamily;Glutamyl-tRNA reductase, N-terminal domain superfamily;Glutamyl-tRNA reductase, N-terminal domain superfamily;Glutamyl-tRNA reductase, N-terminal domain superfamily;Glutamyl-tRNA reductase, N-terminal domain superfamily;Glutamyl-tRNA reductase, conserved site;Glutamyl-tRNA reductase;Glutamyl-tRNA reductase;Glutamyl tRNA-reductase dimerization domain superfamily;Glutamyl-tRNA reductase, N-terminal domain superfamily;NAD(P)-binding domain superfamily	G3DSA:3.30.460.30:FF:000001 (FUNFAM);G3DSA:3.40.50.720:FF:000031 (FUNFAM);G3DSA:3.40.50.720 (GENE3D);TIGR01035 (NCBIFAM);PIRSF000445 (PIRSF);PF05201 (PFAM);PF00745 (PFAM);PF01488 (PFAM);G3DSA:3.30.460.30 (GENE3D);PIRSR000445-4 (PIRSR);PIRSR000445-1 (PIRSR);PIRSR000445-3 (PIRSR);PIRSR000445-2 (PIRSR);PTHR43013 (PANTHER);PS00747 (PROSITE_PATTERNS);MF_00087 (HAMAP);cd05213 (CDD);SSF69075 (SUPERFAMILY);SSF69742 (SUPERFAMILY);SSF51735 (SUPERFAMILY)	;;;GO:0033014/GO:0008883/GO:0050661;GO:0033014/GO:0008883/GO:0050661;GO:0033014/GO:0008883/GO:0050661;GO:0033014/GO:0008883/GO:0050661;;GO:0033014/GO:0008883/GO:0050661;;;;;GO:0019353/GO:0008883;GO:0008883;GO:0033014/GO:0008883/GO:0050661;;GO:0033014/GO:0008883/GO:0050661;GO:0033014/GO:0008883/GO:0050661;	;;;tetrapyrrole biosynthetic process/glutamyl-tRNA reductase activity/NADP binding;tetrapyrrole biosynthetic process/glutamyl-tRNA reductase activity/NADP binding;tetrapyrrole biosynthetic process/glutamyl-tRNA reductase activity/NADP binding;tetrapyrrole biosynthetic process/glutamyl-tRNA reductase activity/NADP binding;;tetrapyrrole biosynthetic process/glutamyl-tRNA reductase activity/NADP binding;;;;;protoporphyrinogen IX biosynthetic process from glutamate/glutamyl-tRNA reductase activity;glutamyl-tRNA reductase activity;tetrapyrrole biosynthetic process/glutamyl-tRNA reductase activity/NADP binding;;tetrapyrrole biosynthetic process/glutamyl-tRNA reductase activity/NADP binding;tetrapyrrole biosynthetic process/glutamyl-tRNA reductase activity/NADP binding;
contig_ptg000036l_start_2746730_stop_2747383_strand_1_lolB	654	ATGATACTCATTGCCAAGCAGTTTGCCAGTTTACGTCACTATTGTTGCAAATTTATCCCACTAATTGCTGTTTTTTTGACCGCATGTACATTCAATCAACAATTAACAACTGAAAAAAACGGCTCAATAACCAATCCATTATGGATAAGCCACCAGCAGCAACTGGTCAAATTGACAAAATTTCAAACCCGTGGTGCTTTTGCCTATATTGGCCCAGATAATAAAACCTATGCCAAATTCTTTTGGCAACAATATACGCTGTCTAATTACCGCCTGTTACTGACCAATCCATTAGGGACAATAGAATTTGAGCTCAATGTAACCCCTGGCGTTACACAGCTAATGGATAGAGAAGGTAAAAAATATGTCAATCATCAACCTGCACAGATGATTTATCAATTAATAGGTATGGAAATTCCAATTGAAAACCTGCCCTATTGGTTAATCGGTTTACCCACTAATGCCACATCATTCACATCAGACGAAAATGGGCTGTTAAAAACCATCGAATATAGACAAAATGGCGAAACCTGGCATTTGAACTACCTTGCTTATCATCAGGATAGTCAGCCTAAACTACCTAGCCGGATTGAATTAACACAAGGTAAACAACGTATTAAGTTAAAAATGGACAGTTGGACACTAAACGAATGA	lipoprotein insertase outer membrane protein LolB	Arsenophonus sp./Arsenophonus sp. ENCA/Arsenophonus	9.5E-153	WP_052044920;WP_052044920;WP_052044920	hemM;lolB;lolB;hemM;hemM;lolB;lolB;lolB;lolB;lolB;lolB;lolB;lolB;lolB;lolB	GO:0015031-IEA;GO:0044874-IEA;GO:0009279-IEA	protein transport-IEA;lipoprotein localization to outer membrane-IEA;cell outer membrane-IEA	GO:0009279;GO:0015031	cell outer membrane;protein transport			noIPR;IPR004565;IPR004565;IPR004565;noIPR;IPR004565;IPR029046	Homedomain-like superfamily;Outer membrane lipoprotein LolB;Outer membrane lipoprotein LolB;Outer membrane lipoprotein LolB;Outer membrane lipoprotein LolB;Outer membrane lipoprotein LolB;Lipoprotein localisation LolA/LolB/LppX	G3DSA:2.50.20.10 (GENE3D);TIGR00548 (NCBIFAM);PF03550 (PFAM);MF_00233 (HAMAP);PS51257 (PROSITE_PROFILES);cd16326 (CDD);SSF89392 (SUPERFAMILY)	;GO:0015031/GO:0009279;GO:0015031/GO:0009279;GO:0015031/GO:0009279;;GO:0015031/GO:0009279;	;protein transport/cell outer membrane;protein transport/cell outer membrane;protein transport/cell outer membrane;;protein transport/cell outer membrane;
contig_ptg000036l_start_2747380_stop_2748258_strand_1_ispE	879	ATGACATTAACCTGGCCCTCTCCAGCAAAGCTTAACTTATTTCTCTATATTACCGGCCATCGAGCTGATGGTTACCATCAACTTCAGACTCTGTTCCAATTTCTTAACTATGGTGATGAAATTACAATCAAACCACGTGAAGATAATCAAATTCGGCTGCTTACACCCTTTACTAATCTGCCAGCAAAAAATAACCTTATTGTTAAAGCAGCGCGTTTATTACAGCGCTATTACATTGAAGTAGATCGCGCTGATAGTCATCAAGGTGCCGATATTTATGTTAAGAAAAGATTACCCACCGGTGGTGGTTTAGGCGGTGGCTCTTCTAATGCAGCAACCACATTGATTGCCTTAAATCACCATTGGCAAACTCGTATTGATGATAATACTCTAGCCGAGCTTGGCCGTCAGCTCGGCGCCGATGTTCCGGTATTCGTAATAGGTCATGCCGCTTTCGCACAAGGCATCGGTGATCAACTTTTGCCAGCCAGTCCTGCAGAAAAATGGTATTTAGTGGCCCACCCTGGAATAAATATTGCTACCCAACAAATTTTTGCTGATCCGGAATTAAAACGTAATTCCGCAAAACGCTCGTTAAGCGCATTGTTACAAGGGCCATACGCAAATGATTGTGAACCAATCGCAAGAAAACGTTTCCCTGAGGTTGAAGAGCTTATTTCATGGCTGCTAGAATATACATCATCACGTCTTACCGGCACAGGTGCTTGCGTTTTTGCGGAATTCGAAACTGAAGCTGCTGCCCGTAAGGTGTTAAATAAAGCCCCAGAGTGGGTGCAGGGTTTCGTTACGCAAGGCGTTAACCAGTCTCCTTTGCATACATTCCGCGCTGGGATTTCCAGATATCGAGACCATCAATAA	4-(cytidine 5'-diphospho)-2-C-methyl-D-erythritol kinase	Arsenophonus sp. ENCA	9.3E-211	WP_290606545	ispE;ispE;ispE;ispE;ispE;ispE	GO:0008299-IEA;GO:0019288-IEA;GO:0016114-IEA;GO:0016301-IEA;GO:0050515-IEA;GO:0005524-IEA	isoprenoid biosynthetic process-IEA;isopentenyl diphosphate biosynthetic process, methylerythritol 4-phosphate pathway-IEA;terpenoid biosynthetic process-IEA;kinase activity-IEA;4-(cytidine 5'-diphospho)-2-C-methyl-D-erythritol kinase activity-IEA;ATP binding-IEA	GO:0005524;GO:0016114;GO:0050515	ATP binding;terpenoid biosynthetic process;4-(cytidine 5'-diphospho)-2-C-methyl-D-erythritol kinase activity	EC:2.7.1.148	4-(cytidine 5'-diphospho)-2-C-methyl-D-erythritol kinase	noIPR;IPR014721;IPR036554;IPR013750;IPR004424;IPR006204;IPR004424;noIPR;IPR004424;IPR020568;IPR036554	ClpP/crotonase-like domain superfamily;Small ribosomal subunit protein uS5 domain 2-type fold, subgroup;GHMP kinase, C-terminal domain superfamily;GHMP kinase, C-terminal domain;4-diphosphocytidyl-2C-methyl-D-erythritol kinase;GHMP kinase N-terminal domain;4-diphosphocytidyl-2C-methyl-D-erythritol kinase;4-diphosphocytidyl-2C-methyl-D-erythritol kinase;4-diphosphocytidyl-2C-methyl-D-erythritol kinase;Ribosomal protein uS5 domain 2-type superfamily;GHMP kinase, C-terminal domain superfamily	G3DSA:3.30.70.890:FF:000004 (FUNFAM);G3DSA:3.30.230.10 (GENE3D);G3DSA:3.30.70.890 (GENE3D);PF08544 (PFAM);PIRSF010376 (PIRSF);PF00288 (PFAM);TIGR00154 (NCBIFAM);PTHR43527 (PANTHER);MF_00061 (HAMAP);SSF54211 (SUPERFAMILY);SSF55060 (SUPERFAMILY)	;;;;GO:0050515/GO:0016114;GO:0005524;GO:0050515/GO:0016114;GO:0050515;GO:0050515/GO:0016114;;	;;;;4-(cytidine 5'-diphospho)-2-C-methyl-D-erythritol kinase activity/terpenoid biosynthetic process;ATP binding;4-(cytidine 5'-diphospho)-2-C-methyl-D-erythritol kinase activity/terpenoid biosynthetic process;4-(cytidine 5'-diphospho)-2-C-methyl-D-erythritol kinase activity;4-(cytidine 5'-diphospho)-2-C-methyl-D-erythritol kinase activity/terpenoid biosynthetic process;;
contig_ptg000036l_start_274774_stop_275358_strand_-1_hypothetical	585	ATGGACGTGCTTTCTACGCTTTTTTCACAACGATCACGCAAAATTGGTTTGCTGGTGCCGGATGTCATTGTCTCCGAAAAACATCACGATACGCTAGAAATCACGGAACATCCGGTTGAACTGGGCGCGGAAATAGCCGATCACGCTTTCAAACGTCCGGTGGAAGTGACCATGGAAGTGGGTTTTTCAAGTGGGGGATCGCTGCTGGATTTTTGGGACACGGCAAAAGTGGATATTCGCGCAGGGCTAAGCGCGCCGGAAATCTACCAGCATATTTTAGCGCTTCAGGCCAGCCGTCAGCCATTTGACGTCATAACCGGTAAGCGCAAATACCAGAATATGCTCATTCGTGCTATCGAGGTGACCACCGACAAACACACGGAAACCGTGTTGATGGCGATACTAACCTTGCGAGAGCTGAATATCACCCAAACCCAAACGGTTAATATCAAATCTACTGATGCAAAAAATATGCGAGAAGGTAATACAACCGGTGGTGTGAGCAATACGGGTATGAAAACGCCAAAAACCGTTGATAATCGCAGCCTTTTAGACCGAGGTTTAGGATTCCTAAATGGAAATTAA	EHU01556.1 putative bacteriophage protein	Arsenophonus nasoniae	1.5E-124	WP_280625732								IPR048494	Dit-like phage tail protein, N-terminal domain	PF21821 (PFAM)
contig_ptg000036l_start_2748312_stop_2749259_strand_1_prs	948	GTGCCTGATATGAAGCTTTTTGCTGGTAATGCTACACCGGAACTTGCTCAACGTGTTGCCAACCGACTGTATACGAGCCTTGGCGACGCTGCGGTTGGTCGTTTTAGTGATGGTGAGGTTAGTGTACAAATTAATGAAAATGTCCGTGGTGGTGATCTTTTCATCATACAATCAACGTGTGCCCCAACAAACGACAATTTAATGGAGCTTGTTGTCATGGTTGATGCACTACGCCGTGCATCTGCTGGTCGGATCACCGCTGTCATTCCCTATTTTGGTTATGCACGTCAAGATCGCCGTGTACGTTCAGCGCGTGTGCCTATTACCGCTAAAGTAGTCGCCGATTTTCTTTCCAGTGTCGGTGTTGACCGGGTCTTAACTGTCGATCTGCATGCCGAGCAAATCCAGGGTTTTTTTGATGTGCCGGTAGATAACGTTTTTGGTAGTCCGATTTTGTTAGAAGATATGCTACAACAAAATCTAGACAATCCGATCGTCGTTTCACCCGATATAGGCGGAGTAATACGTGCCCGCGCCATTGCCAAATTATTAAATGATACCGATATGGCCATTATTGATAAACGTCGGCCACGCGCAAACGTTTCCCAAGTTATGCATATCATTGGTGATGTTGCTAATCGAGACTGTGTACTGGTCGATGATATGATAGATACCGGTGGTACCTTGTGTAAAGCCGCTGAAGCACTTAAGGAAAGAGGCGCTAAACGGGTCTTTGCTTATGCTACCCATCCCATATTTTCCGGTAATGCCCTCGCTAATATTAAAGATTCAGTCATTGATGAGGTGGTTGTTTGTGACACTATTCCCTTATCAGCTGAAATCAAACAGCTCAACAAGGTTCGCTCATTAACGCTATCAGTCATGTTGGCTGAAGCCATTCGTAGGATCAGCAACGAAGAGTCAATCTCAGCGATGTTTGAACACTAA	ribose-phosphate diphosphokinase	Arsenophonus sp./Arsenophonus/Arsenophonus apicola	2.6E-215	WP_032115929;WP_032115929;WP_032115929	prs;prs;prs;prs;prs;prs;prs;prs;prs;prs;prs;prs;prs;prs;prs;prs;prs;prs;prs;prs;prs;prs	GO:0000287-IEA;GO:0005737-IEA;GO:0006164-IEA;GO:0046872-IEA;GO:0004749-IEA;GO:0009156-IEA;GO:0009165-IEA;GO:0006015-IEA;GO:0016301-IEA;GO:0002189-IEA;GO:0005524-IEA	magnesium ion binding-IEA;cytoplasm-IEA;purine nucleotide biosynthetic process-IEA;metal ion binding-IEA;ribose phosphate diphosphokinase activity-IEA;ribonucleoside monophosphate biosynthetic process-IEA;nucleotide biosynthetic process-IEA;5-phosphoribose 1-diphosphate biosynthetic process-IEA;kinase activity-IEA;ribose phosphate diphosphokinase complex-IEA;ATP binding-IEA	GO:0000287;GO:0002189;GO:0004749;GO:0005737;GO:0006015;GO:0006164;GO:0009156	magnesium ion binding;ribose phosphate diphosphokinase complex;ribose phosphate diphosphokinase activity;cytoplasm;5-phosphoribose 1-diphosphate biosynthetic process;purine nucleotide biosynthetic process;ribonucleoside monophosphate biosynthetic process	EC:2.7.6.1	ribose-phosphate diphosphokinase	noIPR;IPR029099;IPR005946;IPR029057;IPR005946;IPR029057;IPR005946;IPR000842;IPR037515;IPR000836;IPR029057	P-loop containing nucleoside triphosphate hydrolase;Ribose-phosphate pyrophosphokinase, N-terminal domain;Ribose-phosphate pyrophosphokinase;Phosphoribosyltransferase-like;Ribose-phosphate pyrophosphokinase;Phosphoribosyltransferase-like;Ribose-phosphate pyrophosphokinase;Phosphoribosyl pyrophosphate synthetase, conserved site;Ribose-phosphate pyrophosphokinase, bacterial-type;Phosphoribosyltransferase domain;Phosphoribosyltransferase-like	G3DSA:3.40.50.2020:FF:000001 (FUNFAM);PF13793 (PFAM);TIGR01251 (NCBIFAM);G3DSA:3.40.50.2020 (GENE3D);PF14572 (PFAM);G3DSA:3.40.50.2020 (GENE3D);PTHR10210 (PANTHER);PS00114 (PROSITE_PATTERNS);MF_00583_B (HAMAP);cd06223 (CDD);SSF53271 (SUPERFAMILY)	;;GO:0009165/GO:0000287;;GO:0009165/GO:0000287;;GO:0009165/GO:0000287/GO:0004749/GO:0005737/GO:0006015/GO:0006164/GO:0002189;GO:0009156/GO:0004749/GO:0000287;GO:0004749;;	;;nucleotide biosynthetic process/magnesium ion binding;;nucleotide biosynthetic process/magnesium ion binding;;nucleotide biosynthetic process/magnesium ion binding/ribose phosphate diphosphokinase activity/cytoplasm/5-phosphoribose 1-diphosphate biosynthetic process/purine nucleotide biosynthetic process/ribose phosphate diphosphokinase complex;ribonucleoside monophosphate biosynthetic process/ribose phosphate diphosphokinase activity/magnesium ion binding;ribose phosphate diphosphokinase activity;;
contig_ptg000036l_start_2749219_stop_2749428_strand_-1_hypothetical	210	ATGAGGGCATTGCTGATCGTTATTGGTGGCCGCGAAATTTTGACGAGCGCCATCGTCGGTAATCTATTTTACAGTAAAGAAAAACCCCGTGATAAATGCCAAAGGGTTTTCGGTAGTACTAAGTTAATAAATACGGCAGCTAAAAATTTAACTGAGAGTAATTTATTATTTAGTGTTCAAACATCGCTGAGATTGACTCTTCGTTGCTGA	hypothetical protein ARAF_0251	Arsenophonus endosymbiont of Aleurodicus floccissimus	2.2E-31	SPP31141	ARAF_0251	GO:0016020-IEA	membrane-IEA	GO:0016020	membrane
contig_ptg000036l_start_2749367_stop_2749585_strand_-1_hypothetical	219	ATGGTAACTGGGATGGCAATTATGGTGCTCAGTATTGCATATAATATTTGCAATCATGTTTTTCAATTAGAACTACCCGAATATTTAGCAAAAATATCACTGACTAGTCTTTTTATTGGAAGTTTGATTTGGTTAGCTGGTGCTAGAGTGAGTGGTCATGAGGGCATTGCTGATCGTTATTGGTGGCCGCGAAATTTTGACGAGCGCCATCGTCGGTAA	stress-induced protein YchH	Arsenophonus sp.	9.4E-41	WP_310512143	NCTC10376_03685;ARN_13940;CBG25_10290	GO:0016020-IEA	membrane-IEA	GO:0016020	membrane			IPR019698	Protein of unknown function DUF2583	PF10762 (PFAM)
contig_ptg000036l_start_2749915_stop_2750508_strand_1_pth	594	ATGGTGAGTAACATACAACTGATCGTCGGTCTGGCTAACCCAGGTTCTGAATACGCGTTAACTCGGCATAATGCAGGCGCCTGGTATGTCGAATTATTAGCCAAACAACATAATCAATTACTAAAAGAAGAAAGTAAATTTTTTGGTCATACCGCCAGAATCAACTTGGCAAATAATGATGTTCGCTTACTGATACCGACAACATATATGAATCTTAGTGGAAAATCAGTGTTAGCATTAGCCAGTTTTTATCGTATCAAGCCAGCTGAAATTCTTGTCGCCCATGACGAATTAGATTTAATGCCAGGCACCGCCAAAATAAAATTAGGCGGCAGCAATGGCGGACATAATGGTCTTAAAGATATTCAAAATAAACTAGGCAACAACCCTAATTTTTATCGTTTACGCATCGGTATTGGTCATCCCGGTGATAAAAATAAAGTTGTCGGCTTTGTGTTGAATAAACCCACCCTTCAGGAACAAAAATTAATCGATGATACCATTGATGAAGCAATACGTTGTACACCGATCCTGCTTAATGAAGGCGTTAATAAAGCAGTAAATCAGTTGCACGCTTTTAAGGCATCGAGTTAA	aminoacyl-tRNA hydrolase	Arsenophonus sp./Arsenophonus sp. ENCA/unclassified Arsenophonus	4.8E-136	WP_290604572;WP_290604572;WP_290604572	spoVC;spoVC;spoVC;spoVC;pth;pth;pth;pth;pth;pth;pth;pth	GO:0005737-IEA;GO:0004045-IEA;GO:0006412-IEA;GO:0016787-IEA	cytoplasm-IEA;aminoacyl-tRNA hydrolase activity-IEA;translation-IEA;hydrolase activity-IEA	GO:0004045	aminoacyl-tRNA hydrolase activity	EC:3.1.1.29	peptidyl-tRNA hydrolase	noIPR;IPR001328;IPR036416;IPR001328;IPR001328;IPR018171;IPR018171;IPR001328;IPR001328;IPR036416	Bacteriophage lambda, GpS, holin;Peptidyl-tRNA hydrolase;Peptidyl-tRNA hydrolase superfamily;Peptidyl-tRNA hydrolase;Peptidyl-tRNA hydrolase;Peptidyl-tRNA hydrolase, conserved site;Peptidyl-tRNA hydrolase, conserved site;Peptidyl-tRNA hydrolase;Peptidyl-tRNA hydrolase;Peptidyl-tRNA hydrolase superfamily	G3DSA:3.40.50.1470:FF:000001 (FUNFAM);PF01195 (PFAM);G3DSA:3.40.50.1470 (GENE3D);TIGR00447 (NCBIFAM);PTHR17224 (PANTHER);PS01195 (PROSITE_PATTERNS);PS01196 (PROSITE_PATTERNS);MF_00083 (HAMAP);cd00462 (CDD);SSF53178 (SUPERFAMILY)	;GO:0004045;GO:0004045;GO:0004045;GO:0004045/GO:0004045;GO:0004045;GO:0004045;GO:0004045;GO:0004045;GO:0004045	;aminoacyl-tRNA hydrolase activity;aminoacyl-tRNA hydrolase activity;aminoacyl-tRNA hydrolase activity;aminoacyl-tRNA hydrolase activity/aminoacyl-tRNA hydrolase activity;aminoacyl-tRNA hydrolase activity;aminoacyl-tRNA hydrolase activity;aminoacyl-tRNA hydrolase activity;aminoacyl-tRNA hydrolase activity;aminoacyl-tRNA hydrolase activity
contig_ptg000036l_start_2750629_stop_2751720_strand_1_ychF	1092	ATGGGATTTAAATGCGGTATCGTTGGTCTGCCCAATGTAGGAAAATCAACGCTTTTTAATGCGCTGACCAAAGCCGGCATCGAGGCAGCAAACTTCCCTTTTTGTACTATTGAGCCTAATACCGGTGTAGTACCGATGCCCGATCCTCGTCTTGATCAATTGGCGCAAATTGTCAAACCACAGCGAGTACTACCGACAACAATGGAGTTTGTCGACATTGCCGGACTGGTAAAAGGTGCATCTAAAGGCGAAGGTTTAGGCAATCAATTTTTAACTAACATCCGTGAAACTGAAGCGATCGGCCATGTTGTTCGCTGTTTCGACAATGATAACATCATCCATGTTGCCGGCCAGGTTGATCCACTAGCAGATATTGATACCATTAATACTGAATTGGCATTAGCTGACTTAGATACCTGTGAACGTGCTATTTATCGCATTCAGAAAAAAGCTAAAGGTGGCGACAAAGAAGCAAAAATTGAATTAGACATTTTGACAAAATGTTTACCGCATCTTGAAAACGCAGAGATGCTACGAACTCTAGCGTTAAGTAAAGAAGAAAAAGCCACCATCCGCTATCTCAGCTTTTTAACTCTCAAATCAACCATGTATATTGCCAATGTGAGTGAAGATGGTTTTAACAACAATCACCACCTAGATGCAGTGCGGGCCATTGCTGAAAAAGAGGGCTCGGTGGTGGTGCCAGTATGTGCGGCCGTTGAAGCCGATATCGCCGACCTGGATGAAGATGAACGCGACGAATTTATGGCTGAGCTGAGTATTGAAGAGCCGGGGCTAAATCGTGTGATCCGCGCCGGTTATAAGTTACTTAATTTACAAACTTACTTCACTGCCGGGGTCAAAGAAGTTCGCGCCTGGACCATCCCTGTTGGTGCCACCGCACCACAAGCGGCCGGTAAAATTCACACCGATTTTGAAAAAGGTTTTATCCGCGCCCAAACAATCGCATTTGCCGATTTTATTCACTATAACGGCGAGCAAGGCGCCAAAGAAGCCGGCAAAATGCGCGCCGAGGGGAAAGATTATATTGTGCAAGATGGCGATGTAATGAACTTTTTGTTTAATGTTTGA	redox-regulated ATPase YchF	Candidatus Arsenophonus nilaparvatae	2.5E-253	WP_032115931	ychF;ychF;ychF;ychF;engD;ychF;engD;ychF;engD;ychF;engD;ychF;ychF;engD;ychF;engD;ychF;ychF;engD;ychF;ychF;ychF;ychF;ychF;ychF;engD;ychF;engD;engD;ychF;engD;ychF;ychF;engD;ychF;ychF	GO:0005525-IEA;GO:0005737-IEA;GO:0043023-IEA;GO:0017111-IEA;GO:0005524-IEA;GO:0016887-IEA	GTP binding-IEA;cytoplasm-IEA;ribosomal large subunit binding-IEA;ribonucleoside triphosphate phosphatase activity-IEA;ATP binding-IEA;ATP hydrolysis activity-IEA	GO:0005524;GO:0005525;GO:0005737;GO:0016887	ATP binding;GTP binding;cytoplasm;ATP hydrolysis activity	EC:3.6.1.15	nucleoside-triphosphate phosphatase	IPR006073;noIPR;noIPR;IPR027417;IPR023192;IPR006073;IPR013029;IPR012675;IPR004396;IPR004396;noIPR;noIPR;noIPR;noIPR;noIPR;noIPR;IPR004095;IPR031167;IPR004396;IPR013029;IPR041706;IPR027417;IPR012676	GTP binding domain;GTP binding domain;GTP binding domain;P-loop containing nucleoside triphosphate hydrolase;TGS-like domain superfamily;GTP binding domain;YchF, C-terminal domain;Beta-grasp domain superfamily;Ribosome-binding ATPase YchF/Obg-like ATPase 1;Ribosome-binding ATPase YchF/Obg-like ATPase 1;Ribosome-binding ATPase YchF/Obg-like ATPase 1;Ribosome-binding ATPase YchF/Obg-like ATPase 1;Ribosome-binding ATPase YchF/Obg-like ATPase 1;Ribosome-binding ATPase YchF/Obg-like ATPase 1;Ribosome-binding ATPase YchF/Obg-like ATPase 1;Ribosome-binding ATPase YchF/Obg-like ATPase 1;TGS;OBG-type guanine nucleotide-binding (G) domain;Ribosome-binding ATPase YchF/Obg-like ATPase 1;YchF, C-terminal domain;YchF, N-terminal;P-loop containing nucleoside triphosphate hydrolase;TGS-like	PR00326 (PRINTS);G3DSA:3.10.20.30:FF:000001 (FUNFAM);G3DSA:1.10.150.300:FF:000002 (FUNFAM);G3DSA:3.40.50.300 (GENE3D);G3DSA:1.10.150.300 (GENE3D);PF01926 (PFAM);PF06071 (PFAM);G3DSA:3.10.20.30 (GENE3D);PIRSF006641 (PIRSF);TIGR00092 (NCBIFAM);PIRSR006809-1 (PIRSR);PIRSR006809-2 (PIRSR);PIRSR603373-1 (PIRSR);PIRSR603373-2 (PIRSR);PIRSR006230-1 (PIRSR);PTHR23305 (PANTHER);PS51880 (PROSITE_PROFILES);PS51710 (PROSITE_PROFILES);MF_00944 (HAMAP);cd04867 (CDD);cd01900 (CDD);SSF52540 (SUPERFAMILY);SSF81271 (SUPERFAMILY)	GO:0005525;;;;;GO:0005525;;;GO:0005525/GO:0016887/GO:0005524;GO:0005525/GO:0016887/GO:0005524;;;;;;GO:0016887/GO:0005737;;GO:0005525;GO:0005525/GO:0016887/GO:0005524;;;;	GTP binding;;;;;GTP binding;;;GTP binding/ATP hydrolysis activity/ATP binding;GTP binding/ATP hydrolysis activity/ATP binding;;;;;;ATP hydrolysis activity/cytoplasm;;GTP binding;GTP binding/ATP hydrolysis activity/ATP binding;;;;
contig_ptg000036l_start_2751944_stop_2752519_strand_-1_hypothetical	576	ATGAAAAATGAGGTGAAGGCTTTCGAGAAAGATTTCTCATTACAAGGTATAAATAATGAAAACTTTCTTTTTATTGTTTGGTTTGGCGCTAACGACCTTTACACGGCAGGTTTGCCTGCCACCGAGATGCACAAAGTGGCAATTAAAATTGCTCATAAGCGTAGAGAAGAATTAGTTAAAATTGTTGGTTTAAGTAATGCACACTTTATTTATATAAATATGGGACTTCCACTATCGGCTGCGCGTTATCAGGAGATGGTTAGTTCTGCCAAAGCGAAATATCAAACGTCTACCAACGAGAAGAAAGCTAAACGTATTTATGATGAAGTTAGGAGACAAATTAATAGCTTTGAAAGTGGGGCGATGTTATTTAACCACACACTAAGAGAGATTGCTGAAAGTAATGGCGATATGTGCGTGGATATGGCGTCATTACTGAAACCAGAATCGATGTTAAACCTGTATGAAAAGTTACATTTATCAGAAGGGGTGCAAGAAGTTGGAACCAGCAATCAATTTATCGATAGCTGTAATTACGATATTATTATGGGTCATAACAGTAAAGTGTCTACTTAA	SGNH/GDSL hydrolase family protein	Candidatus Arsenophonus nilaparvatae	8.7E-125	WP_032115932	ARN_14040	GO:0052689-IEA	carboxylic ester hydrolase activity-IEA	GO:0052689	carboxylic ester hydrolase activity	EC:3.1.1	Acting on ester bonds
contig_ptg000036l_start_2752553_stop_2752858_strand_-1_hypothetical	306	TTGTTTACGGATGAAGAAGATATTAGTTACATAGCTATAGAATCAAAATATAACTTGATTGAGGGGAAAAACCGTTTGGATATGATTGCCAGAGAGGAGATCCAAATTGATAATAAAGTTATGCTGAATGTGCCTGTCATCAATATTACCACTAAAGGCAGTATTTATTTCAACAGCACGGAAAAAGAGTTATTTAAAAAACCGTTGCATTATGATCGATTAGCGCCACACTTGAAATCAATCTATGATTTACATGATAAAGAATATGAGCGTAAATACGACATAAAAAATAGTGAGCAAGATTAA	DUF637 domain-containing protein	Arsenophonus sp.	7.9E-54	WP_310513132	cdiA_3;cdiA_3;cdiA_3;cdiA_3;cdiA_3	GO:0003824-IEA;GO:0016020-IEA;GO:0004519-IEA;GO:0090729-IEA;GO:0035821-IEA	catalytic activity-IEA;membrane-IEA;endonuclease activity-IEA;toxin activity-IEA;modulation of process of another organism-IEA	GO:0004519;GO:0016020;GO:0035821;GO:0090729	endonuclease activity;membrane;modulation of process of another organism;toxin activity	EC:3.1	Acting on ester bonds
contig_ptg000036l_start_2753549_stop_2753893_strand_-1_hypothetical	345	ATGGAACAACGAATAACGCCGGATTGTAACAAGGTTAAAGCGTATGTTGTCAGGGCAAGTGGCGGTGGCCTGAATACAAGTGTCAACAAAAATCTAAAACCTAATTATCAGATTAATGGAAAACAGCGCTGGTTTGGTGAAATCGATGCTGTGTTTACGCAATTTGTTCAATTGGAGAAAACGGCCTACACATTAGCTTCCCCTCTGATGTTTGGTCGTCTTTCTGCCAGTAACCATCGCTATATTAAAAGTAATCTATTAGTCAATGATAATTATTTGCACAGGAAGCATATTACCGTTATTAATCAAAAACTGGGTGAAAAATTTGTCTGGGTAGGTTTATAA	DUF637 domain-containing protein	Arsenophonus sp.	7.1E-73	WP_310509771	cdiA_3;cdiA_3;cdiA_3;cdiA_3;cdiA_3	GO:0003824-IEA;GO:0016020-IEA;GO:0004519-IEA;GO:0090729-IEA;GO:0035821-IEA	catalytic activity-IEA;membrane-IEA;endonuclease activity-IEA;toxin activity-IEA;modulation of process of another organism-IEA	GO:0004519;GO:0016020;GO:0035821;GO:0090729	endonuclease activity;membrane;modulation of process of another organism;toxin activity	EC:3.1	Acting on ester bonds
contig_ptg000036l_start_275358_stop_277325_strand_-1_hypothetical	1968	ATGACTAATGCTGAAACGTTGCGAGATTTTCTCATCAGCCTCGGTTTTAAGGTTGATGACAGTGGCATGCGAAAATTTCAGTCCGTTGTTACGGGGGTGAGTGCCAATGTTATCAAAATGGGGGCGACTGTTGAAGGGGCAGCGCTTGCCGTCGTGGGATTTACCATACAAATTGCGGCCGGATTGGATAAAATGTACTGGGCGTCACAGCGTACCGGTGCCAGTGTCTCCGGCATAAAAGCATTAGGGTATGCCGCCAGTCTCACCGGCAGTAGCGCAGAAGCCGCCAGGGGTTCACTTGAAAATCTGGCGCGATTTTTAAGAAACAGTCCGGGAGCGGAGGGCTTTTTAAATCGCCTTGGGGTGCAGACCCGTGATGCGAATGGCAATTTGCAGGATATGAGCGCTATTTTCACCCGTGTAGGTAATAAACTGGCCTCCATGCCCTATTACCGCGCCAATCAATATGCTCAACTACTCGGCATTGATGAAAATACCTTGATGGCAATGCGCAGAGGCATTAATGCCTTTTCTGCGGATTACCAGCGGATGCTCAAGCAAACGAGATTTAACGCCGATCTTGCTGCCAAACAGTCAAACCAGTTTATGACCTCGATGAAAGGATTGACGGGGTTATTTGGCATTTTGCGCGATAAAATCGGATCTAATCTAGCGGGGGGATTGAGCAGAGAGATAGACAATCTCCAAAAAAGACTGCTGGATAATTTCCCGAAAATTGAGAGGGTATTAACCCGTATAATCAAAGGCATCATTCAGGCCGGTGGAATGGTGAGTCGGGTTATCTGGCGAGTCAGTCAGGTGATAGGACAGGTTTTTGATTGGTGGCGCAATTTAGACGAAAAATCTAAAAAACTCATCACTACCTTCAGCGGATTGGCAGCGGCTATCTGGGTGCTCAATCGGGCTTTTTTTGCCTCGCCCATCGGGATTATCACCGGCCTGATTGCTGCTTTACTGTTACTTTGGGAAGACTACCAGACGTGGAAAGAAGGCGGAAAATCCTTTATCGACTGGTCAAAGTGGGAAGGTGAAATCAATCTGGCAAAAGCCGCATTCACCTGGTTAGGCGATAAACTGAATTCACTCGTTGACTTGGTGGGCGGTTGGAAAAATGCACTTGAGCTCGTTGCTGTCTTTATTGCGGGAAGGTGGTTAACCAAGGTATTGGGGGCTTTTGGTCAAATCAAAAAGTTGCCGATGCCACCGTGGATGGCTGGACTCAGCGCTTACATGCTGTATCTAGACCAAGACAAGAACAATATTAAAGCCAGCGCAAGCGCATCATGGGATTATAACACCCGTCAAGTCAAACGCGCGATTGGTGATAGTTTACGGTTTTTTGGCATTGATAATAGCTGGGCGAACCAAAATCAGGGTGGCAATATACCGGATAATATCGCCGATGTCCCGACGGGCGACATGCCACGGGGTATTCGTAACAACAATCCGGGTAATCTGAATTTTGTTGGACAACGCGGTGCAGTACGTGAATCACCTAACGGAAGATTCGCCAAATTCAATACCGCATTTGAGGGCTTACAAGCCCTTTCTTCACAGCTTAACCGCTACGCTGAAAGGGGCTTAAATACCGTTGAAAAAATTATTAGCACCTGGGCGCCTGCCAGTGAAAACAATACCCAGGCTTACATTGAAAAAATATCCGGCAAATTAGGGGTGTCCCCTGACACCGTGTTGAATCTGTCCAATCCGGCGGTCATGACATCGCTGATGTCTGGCATCGTTGAGCACGAAAATGGCAGACAGCCGTATAGCCAGGCAATGCTCTATCAAGCAGCGAATACGGGTATGCGAAATAATATTGACCAGAATATCACGATCAATGTTGAAGGCGCATTAGATCCCCACACTACTGCCAATGCGATTGCCGATAAACAAACGGGCGTCAACGCCAGACTGATTGGACAACTAACTCAGCGAGCCTACTGA	lytic transglycosylase catalytic	Arsenophonus nasoniae	0.0E0	WP_280625730
contig_ptg000036l_start_2754017_stop_2754577_strand_-1_hypothetical	561	GTGAAAAAAGGTGATATTACCATCCGTAATAAAGGGCTCTATAGTGGTAGCCAACAGTATACTGAAATGATCAGCCGTACTGTTACTATCAATGCCAGTATTCTGAGCAAAAATATTAGCTTGCTGCTAGGCATGAATGCGATTGACTATCAGACTGGAATAGTTTCTCAAATAACTAGCCCGGGCCTAAAACCCCAATTTGCGGTTAACATTACAGAGCCTGGTGGGATTTATGCTAATCGCATTAAAATCATTGCTACCGAACCAGACAGTGAAGTTAAGCTGGATAATATTAAAACCAGCGAAAGTGATTTATTTGTTTCTGCTAAAGGGGAACTGACGCTAGGTCATATTACCACTAACAGGCATTTAATCGCCAAAGCGCCAGCCATTATAATTCCGGCAACCAGTGAAATTTTATCTCAGCAAAAGCTATTACTTGAAAGCGATAGCCTGATTAATCAAGGTAAAGTAACGGCTAAACATTATATTCATCTATTTAGTAATGTTATCAGTAATCAAGGTGAAAGCGCTAAAATTACAGCTTATAATAATCTCTGA	filamentous hemagglutinin N-terminal domain-containing protein	Arsenophonus sp.	3.6E-118	WP_310509770	cdiA_3;cdiA_3;cdiA_3;cdiA_3;cdiA_3	GO:0003824-IEA;GO:0016020-IEA;GO:0004519-IEA;GO:0090729-IEA;GO:0035821-IEA	catalytic activity-IEA;membrane-IEA;endonuclease activity-IEA;toxin activity-IEA;modulation of process of another organism-IEA	GO:0004519;GO:0016020;GO:0035821;GO:0090729	endonuclease activity;membrane;modulation of process of another organism;toxin activity	EC:3.1	Acting on ester bonds	IPR012334;IPR011050	Pectin lyase fold;Pectin lyase fold/virulence factor	G3DSA:2.160.20.10 (GENE3D);SSF51126 (SUPERFAMILY)	;	;
contig_ptg000036l_start_2754602_stop_2754865_strand_-1_cdiA_3	264	ATGCTGAACAATGCTAGCCAACCAGCGAAAAGTGAACTAGCCGGACAGCTGGCTAAAAATGGGCAGCTTGGTGAACAGACGGCCACTTTGATTATTAATGAAGTAACAGGTTCATCTTCTTCCCAACTAAATGGCAAGTTGGAAATTGCAGGCAAGAAAGCGGATGTGATCATCGCTAATCCTAATGGCATCAGTTGTGATGGTTGTCGTTTCAGCAATATTGGTGGATTAACCTTAACTAGCGGCCGGCCGACACTGAATTAA	filamentous hemagglutinin N-terminal domain-containing protein	Arsenophonus sp.	7.8E-49	WP_310509770	cdiA_6;cdiA_3;cdiA_3;cdiA_3;cdiA_3;cdiA_3	GO:0003824-IEA;GO:0016020-IEA;GO:0004519-IEA;GO:0090729-IEA;GO:0016787-IEA;GO:0035821-IEA	catalytic activity-IEA;membrane-IEA;endonuclease activity-IEA;toxin activity-IEA;hydrolase activity-IEA;modulation of process of another organism-IEA	GO:0004519;GO:0016020;GO:0035821;GO:0090729	endonuclease activity;membrane;modulation of process of another organism;toxin activity	EC:3.1	Acting on ester bonds	IPR008638;IPR008638;IPR012334;IPR011050	Filamentous haemagglutinin FhaB/tRNA nuclease CdiA-like, TPS domain;Filamentous haemagglutinin FhaB/tRNA nuclease CdiA-like, TPS domain;Pectin lyase fold;Pectin lyase fold/virulence factor	PF05860 (PFAM);TIGR01901 (NCBIFAM);G3DSA:2.160.20.10 (GENE3D);SSF51126 (SUPERFAMILY)	;;;	;;;
contig_ptg000036l_start_2754859_stop_2755080_strand_-1_cdiA_4	222	ATGAAAAATAAAAAGATTCGCTATAGCAGAAACATAATTTATTTCATCGCCAGTTATCCTCTGTTACCGGTTTTCAGTTCCACTGTCCAACCAGCGGATGAAAAAACTCAACTAACGGTTAAAAATCAAATTGCTGTCATCAATATAGCGGCACCTAATCGGGTGGGTATTTCTCATAATCTATATCAGCAATTTAATGTACCGCCACAAGGTGCATGCTGA	filamentous hemagglutinin N-terminal domain-containing protein	Arsenophonus endosymbiont of Aphis craccivora	3.7E-40	WP_180815923	cdiA_6;cdiA_3;cdiA_3;cdiA_3;cdiA_3;cdiA_3	GO:0003824-IEA;GO:0016020-IEA;GO:0004519-IEA;GO:0090729-IEA;GO:0016787-IEA;GO:0035821-IEA	catalytic activity-IEA;membrane-IEA;endonuclease activity-IEA;toxin activity-IEA;hydrolase activity-IEA;modulation of process of another organism-IEA	GO:0004519;GO:0016020;GO:0035821;GO:0090729	endonuclease activity;membrane;modulation of process of another organism;toxin activity	EC:3.1	Acting on ester bonds	IPR012334	Pectin lyase fold	G3DSA:2.160.20.10 (GENE3D)
contig_ptg000036l_start_2755379_stop_2756170_strand_-1_phoH	792	ATGAGTAGACAGAAAGCTGCAACAAGAGCACGCCGAGAATTAAGAAGATCTTTAAGAAAAGAGAGTCGCTCATCTCGTTTAAAAGAGATCAACAATGTGGCATCTTTTGCTGATTTTACAGGTATTGAAACCATTGGTATGGCATGTGAAACTCGTGATCGTTCCCCCATTATTCCTCGCAGTGAATCACAAAGAAAATATATTGAAGCTATTAAGTGGCAAAAATTGATTTTGGCAAATGGTGAAGCAGGATGCGGTAAAACATTTATTAGTTCTGCAATGGCTGCTGATGCTCTCATTAATAAAGAAATCAATAAAATTATTGTAACTCGCCCGGTTTTGCAAGCAGAGGAGGATTTAGGTTTTTTACCGGGTGATATGGCAGAGAAATTCGCACCTTTCTTTCGGCCGGTATATGATATTTTAGCCAAAAGATTGGGACACTCTTTTCTACAATACTGTCTACGGCCAGAAATAGGCAAAGTAGAAATTGCACCTTTTGCTTACATGCGTGGCCGAACCTTTGAAAACGCGTTTGTGATACTGGATGAAGCCCAAAATGTGACGGCTAATCAAATGAAAATGTTTTTAACTCGCTTAGGAGACAATGTGACTGTCGTCGTCAATGGGGATGTTTCCCAATGTGACTTTCCGTTAGGGATCATCTCTGGTCTGGAAGATGCGTTACGACGCTTTGATTGTGACGATTTGGTTACCATCGTGAAATTTACCATTGGTGATTGTGTCCGCTCTGAACTCTGCCACAAGGTCTTATTAGCCTACGAGCTTTGA	phosphate starvation-inducible protein PhoH	Arsenophonus sp./Arsenophonus	6.1E-181	WP_032115934;WP_032115934	phoH;phoH	GO:0005829-IEA;GO:0005524-IEA	cytosol-IEA;ATP binding-IEA	GO:0005524;GO:0005829	ATP binding;cytosol			IPR027417;IPR003714;IPR051451;IPR027417	P-loop containing nucleoside triphosphate hydrolase;PhoH-like protein;PhoH2-like;P-loop containing nucleoside triphosphate hydrolase	G3DSA:3.40.50.300 (GENE3D);PF02562 (PFAM);PTHR30473 (PANTHER);SSF52540 (SUPERFAMILY)	;GO:0005524;GO:0005524/GO:0005829;	;ATP binding;ATP binding/cytosol;
contig_ptg000036l_start_2756308_stop_2756556_strand_1_hypothetical	249	ATGTTATGGATAACTTATAACCGGTTAATGACTGAAGAGTATATTTTAAACATTTTATCATCTATATCCCCTATTCTGAACATCATCAAACACAGAACTACGACTATAAAACATCCTCAAGAGCTTAATATTATTTTATATCCATTAATTCACTATAAAAATATTTTAACATCTCTGATACAAAAAATATTGTCGATTATTGCTTGCCTGTCAACTTTATTACGCAAACAATTACCTCAAGTCACCTGA	hypothetical protein CBG25_11780	Arsenophonus sp. ENCA	1.3E-36	PAV02290
contig_ptg000036l_start_2756651_stop_2757340_strand_-1_hypothetical	690	GTGCTGGCATGGGTATTTGGTCATCAGCGCCAATGTTGGCAAAAAGGGGGACGAAAGAATTGTGTAATGACAGATCCTGTTTTTCGCGCCATCGAAGCCGATCTGTATAACATTGTGCCTTCTATTGGTGAAGTAAATGGTGATATAAGCAATTTTAATTATGGTCAACTAGCCTCGTCAGTTTTATCGCCTTATCGCCAATGCCAAAGCCGGGTGGATTTTAAAAATCGTATTTTTGAGCCTAGAAATGAAGTAAAAGGCCAGGTTGATCGTGTAATGTTCTATATGTATGACCGATATAATCTTACTATGTCAAAGCAACAACAGCTATTAATGGCCTGGGATCGACAATTTCCGGTTAATCGTTGGGAAAAGTTGCAAAATGAGCGAATTGGCAGAATTATCGGGCGCTATAACCCGTTTGTAACCGGTGAATTAACCTGGCAATTAGGTCATAGAAATCAGGCGGCCGGTTTGTCAGTTGCAACTGCTGAAATAGAAAAAAATCAATTAAAACAAAAAGTAATATTTCCGTTATGGCGCGCAATTATCTTACTGCCGCGATTGAAGGCAATCAAATTAGCCAAATATACCACTTTTCTCATTGTCAGGGATATAAGGTTTTATCAGCCAAAAATAGTATTGTTTTTGAAAATGAGCAGGCCGCTATTGCTGCGGGTTATCGATTAG	endonuclease	Candidatus Arsenophonus nilaparvatae	1.2E-111	WP_032116001	endA;endA;E3U36_03140;A3Q29_09665;endA;endA;E3U36_03140	GO:0004518-IEA;GO:0016020-IEA;GO:0004519-IEA;GO:0004530-IEA;GO:0006259-IEA	nuclease activity-IEA;membrane-IEA;endonuclease activity-IEA;deoxyribonuclease I activity-IEA;DNA metabolic process-IEA	GO:0004518	nuclease activity	EC:3.1	Acting on ester bonds	IPR007346;IPR007346;IPR044925	Endonuclease I;Endonuclease I;His-Me finger superfamily	PF04231 (PFAM);PTHR33607 (PANTHER);SSF54060 (SUPERFAMILY)	GO:0004518;GO:0004518;	nuclease activity;nuclease activity;
contig_ptg000036l_start_2757800_stop_2757976_strand_1_hypothetical	177	ATGAATACATTAATAAAACATTTAAAAGAAGAATTAATTGATGTGACAAAAAAACATGCTCAAGAAAATGATGTTAAGGTCATTATTGCTAAATATTCAGAAGAAGAACTTAATATTCAAATTATAATATCCGGTGAGCAACAATTTGATATTACCTTAAATTCAATACAAGATTAA	SSJ67599.1 Uncharacterised protein	Arsenophonus apicola	7.3E-23	WP_280937244	minE_1;minE_1	GO:0051301-IEA;GO:0032955-IEA	cell division-IEA;regulation of division septum assembly-IEA	GO:0032955	regulation of division septum assembly
contig_ptg000036l_start_2757973_stop_2758359_strand_-1_hypothetical	387	ATGGGCGTTGAAATATTGTGCTTTGCTGGGGGCTATTGGTTATGGTTTTGTATGATACTGATGGAAATGAGCTTTAGTATTGAATGGGCAAGTTTTTGCGCGGCAATTTTTATTGGCATTATTGGCATTATTGGTATTCAATGGTCACGCTGGTGGTTGGCGCATCCCAAAATGTTTACTGTTGCGGCGATTATTCCTATGTTTCCAGCTATAAGTGCTTATATAGTGATGATATCGTTAGTAAAAATTGCTCATTTGGGCTATAACGCTGAGTTACTTGAGACATTAGTAACACATTTCATTAAAACCTTATTTATTGTCGGTGCTTTATTGGTTGGTTTATCTATTCCTGGACTATGGTTATATCGTAAACGTCCACGAGTTTAA	threonine/serine exporter	Arsenophonus sp. ENCA	1.1E-64	WP_290606916	yjjB;yjjB;ARAF_0246;yjjB;yjjB;yjjB;ArsFIN_16800;ArsFIN_16800;yjjB;ARAF_0246;yjjB;yjjB	GO:0005886-IEA;GO:0015744-IEA	plasma membrane-IEA;succinate transport-IEA	GO:0005886;GO:0015744	plasma membrane;succinate transport			IPR024528;IPR050539	Threonine/Serine exporter, ThrE;ThrE Dicarboxylate/Amino Acid Exporter	PF12821 (PFAM);PTHR34390 (PANTHER)	;GO:0015744/GO:0005886	;succinate transport/plasma membrane
contig_ptg000036l_start_2758442_stop_2759086_strand_-1_yjjP_1	645	GTGGATCAAGTTGATAGCGCAATATCTTCTAATGCGATTGTTTTAACAACTGTAATTAACGGTCGCTGTATGACGTCAACCCGTAAAAATATTGATCATGGCATAAATATGCATGTGGTAACTAAGGTTCAGCACACGGTGATATTGGCTGAATATAAATTGTTAGATTGCGATAAGGTTCAGCAGCGTCTGGCTGAAATAAAACCACTACGTTATCCTCGTTGGTTACTAGTGCTTATGATCGGATTATCCTGTGGCTGTTCTTGTAAGCTGAATGGGGGTGGCTGGGATGGTTGTTTTGTCACTTTTATTGCCAGCGGTTGTGCAATGTACATTCGACAAATTCTTACAGCCCAATATATGAATCCATTGATTAATTTTTGTATTACCGCCTTTGTGGCTACTACAGTATCTGGTTTTGTATTAAATATTCCTTATTTTTCCAATGCATCGACGATTTCAATGGCAGCCAGTGTTTTACTGTTAGTTCCTGGATTTTCATTAATTAATTCTGTGACAGATATGTTTAAAGGTCATATTAATACTGGATTAGCGCGTTGGGCAATGGCTAGTTTGCTGACATTAGCAACTTGTATCGGTATAACCATGGCTATGGCGGTTTGGGGATTAAGAAATTGGGCATAA	threonine/serine exporter ThrE family protein	Arsenophonus sp.	2.2E-148	WP_310509159	MNY72_07230;ARN_01320;ARN_01320;ARN_01320;yjjP;yjjP;yjjP;MNY72_07230;A3Q29_09675;A3Q29_09675;A3Q29_09675;ARN_01320;MNY72_07230;A3Q29_09675;yjjP;MNY72_07230	GO:0055085-IEA;GO:0022857-IEA;GO:0005886-IEA;GO:0015744-IEA	transmembrane transport-IEA;transmembrane transporter activity-IEA;plasma membrane-IEA;succinate transport-IEA	GO:0005886;GO:0015744;GO:0022857;GO:0055085	plasma membrane;succinate transport;transmembrane transporter activity;transmembrane transport			IPR010619;IPR050539	Threonine/serine exporter-like, N-terminal domain;ThrE Dicarboxylate/Amino Acid Exporter	PF06738 (PFAM);PTHR34390 (PANTHER)	GO:0022857/GO:0055085;GO:0015744/GO:0005886	transmembrane transporter activity/transmembrane transport;succinate transport/plasma membrane
contig_ptg000036l_start_2759089_stop_2759238_strand_-1_yjjP_2	150	ATGGAATATATTGAATCTAATTATCATACTGAAACAGAAAGGCAGAGAAAAATTACTTGCCTTTGTATTCAATGCACTCAGCTCCTTTTTCAATATGGCGCTGAAAGTATCTTAGTGGAACAATTATCAACCCGATTAGGTATTGCCTAG	threonine/serine exporter ThrE family protein	Arsenophonus sp.	3.7E-21	WP_310509159	CWC46_05920;M983_0259;CWC46_05920;S70_19850;S70_19850;M983_0259;OO7_08660;M983_0259;yjjP;yjjP;yjjP;CWC46_05920;CWC46_05920;S70_19850;S70_19850;OO7_08660;OO7_08660;OO7_08660;M983_0259;yjjP	GO:0055085-IEA;GO:0022857-IEA;GO:0015744-IEA;GO:0005886-IEA	transmembrane transport-IEA;transmembrane transporter activity-IEA;succinate transport-IEA;plasma membrane-IEA	GO:0005886;GO:0015744;GO:0022857;GO:0055085	plasma membrane;succinate transport;transmembrane transporter activity;transmembrane transport
contig_ptg000036l_start_2759472_stop_2759765_strand_-1_hypothetical	294	ATGAGTTATAGTTATTATTATGATTTATTAGCTAATTTTGCCAAGAAAACGTTCGAAAGTTCAGAAAAACAATTAAAACAAATAGTTAAGCATATTGACTATCCTAAAGAAAAAATTTCTTACTCGGTGGAGATGGGGTCACCTAGAGATAAAGTGTTATCAGAAGCAGAAAAAATAGGTGCTGATTTGATAGTAGTTGGCTCCCGTCGACCAAATATTGCCACGCATTTGCTAGGTTCGAATGCTTCGGCTAATGTTTCTAATGCCCCGATTTCGATATTGATAGTTCGGTAG	universal stress protein	Arsenophonus sp.	4.8E-55	WP_310509158	EX224_01895;uspF_1;uspG_2;M998_0465;uspG_1	GO:0005737-IEA	cytoplasm-IEA	GO:0005737	cytoplasm			IPR006015;IPR014729;IPR006016;noIPR;noIPR	Universal stress protein A family;Rossmann-like alpha/beta/alpha sandwich fold;UspA;UspA;UspA	PR01438 (PRINTS);G3DSA:3.40.50.620 (GENE3D);PF00582 (PFAM);cd00293 (CDD);SSF52402 (SUPERFAMILY)	;;;;	;;;;
contig_ptg000036l_start_2760049_stop_2760477_strand_-1_uspG	429	ATGTATAAAGTTATTTTAGTAGCTGTTGATATTGCTCAAGAAGAACTAACGAGTAAAGCTATACGACAGGCTGTACAGTTTGCTAAAGTTTCAGGAGCTAAACTAAATTTTATCCATGTATTGCCTATTTCATCGGCAATCATAAATGCTTATGCTTTGGGATATATGCAAATAAAAGATCGTGCCACCCTAAAAGCAGAGGATGATATACAAAACCTACTTGAACCGATCGATCTACCCGCTGATCGCCTGGGCTATACTATTGCTTTTGGTTCTCCGCGTGATGAAATTGTCAGTCGCGCGGAAGAAATTAACGCTGATATCATCATCCTTGGTTCAAGAAGTCCCAATATAACAACTCATCTGTTAGGTTCGACAGCAGCGGGTGTTGTACGTTATGCAAAAACCTCTGTACTGGTGGTGAGATAA	universal stress protein	Arsenophonus sp./Arsenophonus sp. ENCA/Arsenophonus nasoniae/Arsenophonus	6.9E-89	WP_026821621;WP_026821621;WP_026821621;WP_026821621	EC835_101743;CBG25_06940;AYY17_01175;A3Q29_09705;uspG;uspG_1;AYY18_00040;EX224_01885;ARN_01350;PROVALCAL_03094;DIT05_03790;F4V73_04075	GO:0005737-IEA	cytoplasm-IEA	GO:0005737	cytoplasm			IPR006015;IPR006015;IPR006016;IPR014729;noIPR;noIPR;noIPR	Universal stress protein A family;Universal stress protein A family;UspA;Rossmann-like alpha/beta/alpha sandwich fold;Rossmann-like alpha/beta/alpha sandwich fold;Rossmann-like alpha/beta/alpha sandwich fold;Rossmann-like alpha/beta/alpha sandwich fold	PR01438 (PRINTS);PIRSF006276 (PIRSF);PF00582 (PFAM);G3DSA:3.40.50.620 (GENE3D);PTHR46268 (PANTHER);cd00293 (CDD);SSF52402 (SUPERFAMILY)	;;;;;;	;;;;;;
contig_ptg000036l_start_2760826_stop_2760987_strand_1_hypothetical	162	ATGACAAATGATTGCTCGAGTAGACCGGATACGGAAACCATTGCTACTGAAATTAGTTGCTTGAAAACTTTTATAACCTATATATTAAAAGCGCTAAATCAAGCCGATGCGGGAAGAGCTATACTCAATATGGAAAAAGAAATTCTTGCTATGAGATCCTAA	DUF2594 family protein	Arsenophonus sp.	3.8E-26	WP_310512080								IPR019705	Protein of unknown function DUF2594	PF10769 (PFAM)
contig_ptg000036l_start_2761084_stop_2761968_strand_-1_htpX	885	ATGATGCGAATAGCCTTGTTTTTACTTACAAACTTGGCAGTAATGTTTGTATTTGGAATTATTTTGAGTTTGACCGGTATCCAGGGACAAAGCGTTCCAGGGCTAATGATTATGGCTGGTCTTTTTGGTTTTGGTGGCTCATTTATCTCATTATTGATGTCAAAATGGATGGCATTACGTTCTGTTGGTGGGCAGATGATTGAAAGTCCGACAACAGAAACGGAACATTGGTTGTTAAATACCGTCAAGCGTCAGGCTGATCAAGCTGGCATAAAAGTGCCAGAAGTTGCTATTTATCATGCACCCGATATTAACGCTTTTGCCACCGGGGCTCGTCGTGATGCGTCATTGGTTGCTGTTAGTACAGGTTTGTTAGAAAGTATGGGACGTGATGAAGCCGAAGCGGTTATCGCCCATGAGATCAGTCATATAGCAAATGGTGATATGGTAACAATGACTTTATTACAAGGAGTAGTGAATACTTTTGTCATTTTTATTTCACGTATCATTGCTCAGCTGGCGTCTGGATTTTTATCAAATAGTAATAATGGCAATGAAAGTAGCCAGGGTAATCCAATGATTTACTTTGCGGTATCAATGGTGTTAGAAATTGTATTTGGTATTTTGGCCAGTATTATTACTATGTGGTTCTCGCGTTATCGTGAATTCCGTGCAGATGCAGGTTCGGCGCATTTAGTGGGTAGAGAAAAAATGATTGCTGCATTACAGCATTTGAAAACAAGTTATGAACCTCAGGAAGCTGGCAGTATGATGGCTTTTTGCATCAACGGACGTTCTAAATCTTTTAGTGAGTTGTTTTTATCCCATCCTCCTCTTGATAAGCGCATTGAAGCTTTACGTATGGGCACATATCTTAATCGGTAA	protease HtpX	Arsenophonus sp./Arsenophonus	1.6E-196	WP_032115940;WP_032115940	htpX;htpX;htpX;htpX;htpX;htpX;htpX;htpX;htpX;htpX;htpX;htpX	GO:0008270-IEA;GO:0046872-IEA;GO:0006508-IEA;GO:0008237-IEA;GO:0004222-IEA;GO:0005886-IEA	zinc ion binding-IEA;metal ion binding-IEA;proteolysis-IEA;metallopeptidase activity-IEA;metalloendopeptidase activity-IEA;plasma membrane-IEA	GO:0004222;GO:0006508	metalloendopeptidase activity;proteolysis	EC:3.4.24	Acting on peptide bonds (peptidases)	noIPR;IPR001915;noIPR;noIPR;noIPR;IPR050083;IPR022919;noIPR	Papain-like cysteine peptidase superfamily;Peptidase M48;Peptidase M48;Peptidase M48;Peptidase M48;Membrane-localized HtpX protease;Peptidase M48, protease HtpX, putative;Peptidase M48, protease HtpX, putative	G3DSA:3.30.2010.10:FF:000001 (FUNFAM);PF01435 (PFAM);G3DSA:3.30.2010.10 (GENE3D);PIRSR627057-1 (PIRSR);PIRSR627057-2 (PIRSR);PTHR43221 (PANTHER);MF_00188 (HAMAP);cd07335 (CDD)	;GO:0006508/GO:0004222;;;;;GO:0004222;	;proteolysis/metalloendopeptidase activity;;;;;metalloendopeptidase activity;
contig_ptg000036l_start_2762615_stop_2762920_strand_1_hypothetical	306	ATGAAAAAATTAATCTATGTAATAATTTTACTATTTATCTTAATTAATTATGCCACAGCAATACCAAATGATAATGTTATAAAAACCTTTAATGGCGCAGAATTCCATTTAACTGGTGATTACTCTCATCCAAATATAACAGATGTTAATCAAAAAATGACACCGGTTATACCATTTGAAGGATTATCTACCCATGGTGGACAACAAATTGTTGACGGCTATAAACAAGCATTCAAACGTGATGTAATGGGGGATTTTATAAATTTGCAGCTTAGTTTAGTAAAAAAAACAAATATCACCCAATGA	hypothetical protein	Candidatus Arsenophonus triatominarum	2.5E-59	WP_063656697
contig_ptg000036l_start_2763115_stop_2763840_strand_1_hypothetical	726	ATGCACCTCGATAGGATGTTCAAACGGCATTTTAGGTCAAATTCAAGATATGAATGTTGCCTATTCAAGCTGGGGCGCTATTTGGCAGAGTCCAACACTAATTGTGCATGCTCCAACCCCCTTCTTTACCTCAATAGTGATGGGAAAAAACTAACAACCACAACAAATATTATCGAAGGTTTGCGTCAAGGTAGTGGAAAAAATGGCGGGCCTATTAGTGCGGTTATTATGGCAATCGCCGCTAAAATTGATAATGCTTATAAAGTCCCTGCTCTTTTTGCTGCTCTAAAAACAAATGGCGCTTATTCACCTAGCTTTGTCGATTTAAAAAAACAAATTATTACCATAGAAATAACAAATAAAGGTAATAAAGTGATTGATGGAACAAAGAAAGGCTATGTTGTCCATACCAATCACCCAATTGGTGAAGAAAAACGTTTAGTGAAAAAAGATGCCCAAGGTAACAGGCAACTGTTCGATAACTTATCCGCCAATACTTTGTGGCGGCTTGCTACCGCCAAACTGCGCGCTATATATAGCCCGACTAAAAGTGTCGATGTACTAAAAAACTTATTTAGCATTAAACCTATTTTGATGCAAGGCTATAAAGGAAATGCTTTTATTACCACCAATGCCATCATATATGATCTAAAAGCAGGATGTACCTATGGCACGACTTGGTCACCAAACTTACAGGATTTTACTAAAGTCTGCTTTGTAAATTAA	carcinine hydrolase/isopenicillin-N N-acyltransferase family protein	Candidatus Arsenophonus nilaparvatae	1.1E-124	WP_032115941								noIPR	LOG family	G3DSA:3.60.60.10 (GENE3D)
contig_ptg000036l_start_2764367_stop_2764576_strand_-1_hypothetical	210	ATGACGCGTTGCTATGCATTTCGAGATGATCAATGGGCTCGGATTGAGACATTGCTCCCTCAGGGTATACGGCAAGAAGGCCTACAGAAAGCACTTGAAGAAAAACACGAAATCGCCCGTCAGCTGCTAAAAAATGGGGTGGATAAAAAAATTATTCAACAATCAACCGGGCTTTCTGAGGCGCAGTTAAATACCCTGTGCAAGGATTAG	Rpn family recombination-promoting nuclease/putative transposase	Arsenophonus nasoniae	5.2E-13	WP_026823979	ARN_29350;ARN_29350	GO:1990238-IEA;GO:0006310-IEA	double-stranded DNA endonuclease activity-IEA;DNA recombination-IEA
contig_ptg000036l_start_2764650_stop_2765954_strand_-1_hypothetical	1305	ATGTCTATAACTTTTTTAACATCAGATATAAACTTAACATTGAATAAGTCAAAATTTAATCAAGTTTTGACTGCTGATACCTTAGAAAAAGCGACTAAGATAAATAACTTATATGATTTTATTGATAAAATTATTGACTGGTTTAACGGGGGAGTAAAACATGAAACAATAAAAGATTTATTCTTTGCTATTCAAGATATTAAAAATGAAGATACAATTAGTCCTGAATTTAATCGTTTAGAAAAATTCATAGAACTTAGAAAATTAGCCGATCCAGAACATCAAAGTAAATTTACATTAGAAATAAGTGAAAAAGATGTTAATGATGATTGGGGGTATAAATTAAAGATAGATGATTTTACATTGTATTCGTGTGATAAGGTTTTCGAGAAAACAAAATCTTACGAAGAACGAGCTAAACTACCGTTTTTTTGCGCTAAAAAAACCATGATGGAAGTTGAAGGAGTTTATAATAAATTTAAAGATACATTAGAAGATCAGGAGTCTGATTCATTTAAACGAATTATTACTGAGAATATAGAGCATTATCAGATTGCACAGAATAAATACCATCTTAACGAAGAAGAAAAAAAAGTTTTTCATGAGGAATTATCCTATATAAAAGTTGGAAAAACTACATTTCCAATGTTGTGGAATACTAAAGAAATAATCGAATTAAAAAATGAAGTAAATAATTTACATCTTGAGCTAAATAAATTAAAAAAATTAGCTACTCTTTCTGAAAACATATTAACCATGTATAGCAGAATAGATAAAGATAAAATATCTAAAGCAACGGAAATAAAATTGAATGAAAAAATTTTAGAGGCTTATGACATAAGGGAAATAAAAGATTATATAGAAAAATTAAAAGATGATAGTGTTATCTTACAAAAAATAATAAATAATAACTTTTTATTATTACCAACAACCCACGACGACACTACGTTAGTTCTCTTAAATAATAAGAATGCTATTGAAATTCTTAAGAACTCAATTATAGAAATAGCATCTTTTGCAAAGAATAAATTAATGAAACTCGCCACTAAAAATTTGTATATAAAACAAAGAGAAAAGCTTTCATATTTTGAAACGAAATTAACTAACTTATACTATTTACTACTAGAGCTTGAAAAAGTACCAGGATACGAGAATATAAAAGAAGCACCCTGGGTACATGATATGATTCGTCAGTTATTAATACAGGTAAAACCAGAGCATTTGCAATTAACAAAACTATTATCGCCTGAATATTTAGCATGGAAAAAGAAGTTAACTATGTGGGGAGTCTTAATTAAGAAGTAA	CBA73303.1 two-component response regulator	Arsenophonus nasoniae	2.1E-274	WP_026824065								noIPR	Radical SAM	G3DSA:3.30.2440.10 (GENE3D)
contig_ptg000036l_start_2766540_stop_2766788_strand_-1_hypothetical	249	ATGGCACTCATTATGCAAAAGCTTGATGGACTATCGAAATTACCAACCGAAGAAAAAATGAACGTGCGTTTCATGGAAAATAATGTGAAATTTATTGAAGTGATGAGCGAAATTAAAATTGCCGCTGAAAAAACAGAGTCAAAAATCAGAGATGTCAGACTGCAAATTATTCTTTGGGTCCTTGGATTGCCTTCTATCATCTTTGGTGTTTATAAACTTTATACTGTCCTACCTAGTTTAGCTCTATGA	MULTISPECIES: hypothetical protein	Providencia vermicola/Providencia rettgeri/Providencia huaxiensis/Providencia/Providencia stuartii	7.3E-38	WP_181489802;WP_181489802;WP_181489802;WP_181489802;WP_181489802	Xbed_03783;Xbed_03612	GO:0016020-IEA	membrane-IEA	GO:0016020	membrane
contig_ptg000036l_start_2767059_stop_2767451_strand_-1_hypothetical	393	ATGAAGCAAAATTACCCCGAAAAAATAGCATTTTGTTTTCCTTCTCGTCAGATAAAGGAAGATGAGAAAGGCCTTGTTGAACTATCTATACTGTTATGGGTGGTAGATGATGATATTGATTATATGAGCCATCAATTTAGCATCTGGATTTCGATAGGATTTATCAATTTAGTTAAAAAATCGAGATATATCGTTAAGATTAATATTTATAAAAAGAGTACAAGGCTGTCTGTTAGCCCAAATCCAGATGCAGGGATTGTTGTTGAACCTGATAATACGTTGAGCAGCGATGAGCGTGTTGTGGCCTGTATGACTGAAAAAGTGAGTATTTTTGAAAAACCTGAGAATGGGATATATAAAGTAGATATAAGATTACATTTGTATAACAATTAA	MULTISPECIES: hypothetical protein	Providencia vermicola/Providencia rettgeri/Providencia huaxiensis/Providencia	7.1E-50	WP_181489803;WP_181489803;WP_181489803;WP_181489803
contig_ptg000036l_start_2767614_stop_2767898_strand_1_xerC_9	285	ATGATTAGCGAAGGAAAAACAGACTTTATTTTTCCCACAGCTAATTATATTGAGTTTCGACATACTTTAAAACGCATCAAGCCAACCTTACCCGCAGGGCAAGCTACTCATGTTATGCGACATACTTTTGCGACTCATTTTATGATTAACGGAGGAAATATTATAACCCTGCAAAGGATATTAGGGCATTCTAAAATTGAGCAGACCATGACTTATGCTCATTTTGCACCTGATTATTTGGATGATGCAATAAGGTTAAATCCTTTACATTTAAAGTTTAAATAG	tyrosine-type recombinase/integrase	Arsenophonus sp. ENCA	4.8E-58	WP_290609019				GO:0003677;GO:0006310;GO:0015074	DNA binding;DNA recombination;DNA integration			IPR002104;IPR013762;noIPR;IPR002104;IPR011010	Integrase, catalytic domain;Integrase-like, catalytic domain superfamily;Integrase-like, catalytic domain superfamily;Integrase, catalytic domain;DNA breaking-rejoining enzyme, catalytic core	PF00589 (PFAM);G3DSA:1.10.443.10 (GENE3D);PIRSR004576-50 (PIRSR);PS51898 (PROSITE_PROFILES);SSF56349 (SUPERFAMILY)	GO:0006310/GO:0015074/GO:0003677;GO:0006310/GO:0015074/GO:0003677;;GO:0006310/GO:0015074/GO:0003677;GO:0003677	DNA recombination/DNA integration/DNA binding;DNA recombination/DNA integration/DNA binding;;DNA recombination/DNA integration/DNA binding;DNA binding
contig_ptg000036l_start_2768058_stop_2770100_strand_-1_prc	2043	ATGAATAATTATATTAAACTGGCTTTTGTGTTTGGTATAACTGCAATGGCTACGTCATTCGCAGATACTGTAGCACCTCCAACACTAATAACAACTCAGAAGCTTCCTCAGCTTCAACAGGAACGCCAGCATGCCATTATTAGCGAAAGAGTTGTTTCACGTTTTACTCGTTCTCACTATCGCCAATTTAATTTGGATGAAAATTTTTCTAGTAAGATTTTTGCTCGTTATTTAAATCTGTTGGATTATAGCCATAATGTTTTTTTACAATCGGATATTGACAAATTTGCTAGTGAGAAAAGCAAAGTAGGACAGCAGCTTGAAACCGGTCATTTAAATGAGTTTTATGCAATATTTAATTTAGCTCAACAGCGGCGCTATGAACGTTTTCAATATGCTTTATCGCGGCTTAATATGCCGCTAGATTTTGCTAATAACGATGTCATTGAAGTTGATAGAAGTAAAGCGCCTTGGCCTAAAATCGTTGAGGACCTAAATAAGCTGTGGGATGCAAAAGTTAAGTTTGATTGGTTGAATCTGAAGTTGTCAGGTAAAAATGACAGCGAAATTAAGCCAATATTAACAAAACGCTATAATTTTGCATTAAAACGTCTTGCGCAAACGCAAAGTGAAGATGTTTTTCAGTTGATTATGAATGCTTTTGCTAGAGAAATAGATCCGCATACTAATTATCTCTCTCCTCGTAATACCGAACAGTTTAACTCAGAAATGAGTTTGTCATTGGAGGGTATAGGCGCAGTACTTCGGCAAGATGAAGATTATATTATTATCAACTCAATGGTGGCGGGTGGTCCGGCAGCAAAAAGTAAATTATTAAAGGTCGGCGATAAGATTATTGGTGTAGGCCAAACGGGTAAGTCGATGACAGATGTTGTTGGCTGGCGACTAGATAATGTTGTTGCCCTTATCAAAGGACCTAAAGGTAGTAAGGTACGTCTTGAAGTTATTTCAGATTCGAAACGCGCCAAGCCCCATAGCGTGACATTAATTCGTGAGCATATTCGACTGGAAGATAGGGCTGTGAAACTCACGATCAAAAATGTTGGCAAGAAAAAAGTGGGCGTACTTGATATTCCCGGTTTTTACGTTGGATTAACTAATGACGTTAAAACACAGTTACAAAAAATGGCTAAAAGTCATGTCACGGCACTTGTCATTGATTTACGTGGCAATGGTGGTGGTGCTTTAACCGAAGCAGTATCATTATCCGGTTTATTTATTCCAAGTGGTCCAATTGTTCAGGTACGTGATAACAACGGTAAAATTCGTCAGGATGTGGATGATGATGATGTCGTTTATTATAAAGGCCCACTTACTGTATTAATTGATCGCTTTAGTGCATCAGCGTCAGAAATTTTTGCTGCTGCAATGCAGGATTATGGTCGTGCGTTAATTGTTGGAGAATCATCTTTTGGTAAGGGTACCGTTCAGCAATATCATCCTTTAAGTCGTGTCTATGATCATATGTTACGTCCAGATTGGCCGGCTGTAGGCTCTGTCCAATATACTATTCAGAAGTTTTACCGCATCAATGGTGGTAGTACCCAGCGCAAAGGTGTTACACCGGATATCGTTATGCCAACGGGTATCGATCCAGCTGAAACGGGTGAGAATTTTGAAGATAATGCCTTACCTTGGGGTAGCATTATGCCTGCTAGCTATAGTGTTGTCGGTAATATTAACCAATACGTTGTTAATTTAATTGCTAATTATAAGGAACGCATAGCGAAAAATCCTGAGTTTAAATATATTGAGGAAGATATTGCCCGTTATCGCGTTATGAAGGCGAGTAAAAATATTATTTCGCTTAATTATGTTAAGCGTGAAAAGGAAAATCGAGAAGCGGACACAATTAAATTAGGTCGTATTAATGAGCGCTTTGCTCGGCAAGGGAAAGCACCATTAAAAACGATAGATGATTTACCTAAAAATTATGAATTACCAGATCCCTATCTTGATGAAACAGTGAAAATTGCAGTTGATCTGGCGGATTTGCAAGCGTCGCATCAGACTAAAAAATAA	carboxy terminal-processing peptidase	Candidatus Arsenophonus nilaparvatae	0.0E0	WP_032115942	M992_1844;M992_1844;prc;M992_1844;prc;prc;M992_1844;M992_1844;ARN_01390;prc;prc;ARN_01390;prc;ARN_01390;ARN_01390;M992_1844;ARN_01390	GO:0007165-IEA;GO:0006508-IEA;GO:0004175-IEA;GO:0008236-IEA;GO:0004252-IEA;GO:0030288-IEA	signal transduction-IEA;proteolysis-IEA;endopeptidase activity-IEA;serine-type peptidase activity-IEA;serine-type endopeptidase activity-IEA;outer membrane-bounded periplasmic space-IEA	GO:0004175;GO:0005515;GO:0006508;GO:0007165;GO:0008236;GO:0030288	endopeptidase activity;protein binding;proteolysis;signal transduction;serine-type peptidase activity;outer membrane-bounded periplasmic space	EC:3.4	Acting on peptide bonds (peptidases)	noIPR;IPR004447;noIPR;IPR020992;IPR001478;noIPR;IPR036034;IPR040573;IPR005151;noIPR;IPR001478;IPR004447;noIPR;IPR036034;IPR029045	Papain-like cysteine peptidase superfamily;C-terminal-processing peptidase S41A;C-terminal-processing peptidase S41A;Tail specific protease, C-terminal;PDZ domain;PDZ domain;PDZ superfamily;Tail specific protease, N-terminal domain;Tail specific protease;Tail specific protease;PDZ domain;C-terminal-processing peptidase S41A;C-terminal-processing peptidase S41A;PDZ superfamily;ClpP/crotonase-like domain superfamily	G3DSA:2.30.42.10:FF:000083 (FUNFAM);TIGR00225 (NCBIFAM);G3DSA:3.90.226.10 (GENE3D);PF11818 (PFAM);PF00595 (PFAM);G3DSA:3.30.750.44 (GENE3D);G3DSA:2.30.42.10 (GENE3D);PF17804 (PFAM);PF03572 (PFAM);PTHR32060 (PANTHER);PS50106 (PROSITE_PROFILES);cd07560 (CDD);cd00988 (CDD);SSF50156 (SUPERFAMILY);SSF52096 (SUPERFAMILY)	;GO:0006508/GO:0008236;;;GO:0005515;;GO:0005515;;GO:0006508/GO:0008236;GO:0030288/GO:0004175/GO:0007165;GO:0005515;GO:0006508/GO:0008236;;GO:0005515;	;proteolysis/serine-type peptidase activity;;;protein binding;;protein binding;;proteolysis/serine-type peptidase activity;outer membrane-bounded periplasmic space/endopeptidase activity/signal transduction;protein binding;proteolysis/serine-type peptidase activity;;protein binding;
contig_ptg000036l_start_2770120_stop_2770842_strand_-1_proQ	723	ATGGAAAATCAACCTAAGTTGAATAGTAGTAAAGAAATAATTGCTTTTTTGGCTAAGCGTTTTCCTCAATGCTTTATTGCTGAAGGTGAGGCTCGTCCACTGAAGATTGGAATCTTTCAGGATATTGTGGCAAGACTGACTGAAGAGGATGGTATCAGTAAAACCCAATTGCGATCTGCTTTGCGAATGTATACTTCTAGTTGGCGTTATCTGTATGGTGTCAAAGAAGGTGCTAAACGTGTTGATTTGGATGGCAATGCTTGTGGTGATCTGGAATCAGAACATGTGGAGTATGCGCGTCAGCAGCTAATGAATGCAAAGGCTCGTATTCAGGCTCAACGAACAGAGCAAAAATTAAGAAAACGGGAATTTCAACAGAAAGTCCAGAAGGTAGACAACGAAAAGATCTTATCGGCAACTTCTAGTAAGAAAAGTGAGTCTTCTCGCTCAACGACTAAGACTAAGGAAATAAATAAAAAACATAAAGATCATTCTTATTCTAAAAATCAAGCTAAAAAAACTCATAATAGTAAAATGGCCAATCTAGCCAAATTACAGTCTGTAACGGATATTTCTACATTAAAAGTTGGTCAAGTATTAAAGGTTATGGTTGGCCAAAGTATCGTAGATGCGTCAGTGCTTGAGATAGCTAAGGATGGTGTTCGGGTACAATTGCCGACAGGATTGGCAATGATTGTACGCGTTGAGCATTTAAAGTTCTGA	RNA chaperone ProQ	Arsenophonus sp./Arsenophonus	1.5E-133	WP_032115943;WP_032115943	proQ;proQ;proQ;proQ;proQ;proQ;proQ;proQ;proQ;proQ;proQ;proQ;proQ;proQ;proQ;proQ;proQ;proQ;proQ;proQ;proQ;proQ;proQ;proQ	GO:0033592-IEA;GO:0010608-IEA;GO:0003723-IEA;GO:0005737-IEA;GO:0034057-IEA;GO:0005829-IEA	RNA strand annealing activity-IEA;post-transcriptional regulation of gene expression-IEA;RNA binding-IEA;cytoplasm-IEA;RNA strand-exchange activity-IEA;cytosol-IEA	GO:0005829;GO:0010608;GO:0033592;GO:0034057	cytosol;post-transcriptional regulation of gene expression;RNA strand annealing activity;RNA strand-exchange activity			noIPR;IPR035236;IPR016103;IPR036442;IPR023529;IPR023529;IPR036442	Phosphotransferase system, mannose/fructose/sorbose family IID component;RNA chaperone ProQ, C-terminal;ProQ/FinO domain;ProQ/FinO domain superfamily;RNA chaperone ProQ;RNA chaperone ProQ;ProQ/FinO domain superfamily	G3DSA:1.10.1710.10:FF:000001 (FUNFAM);PF17516 (PFAM);PF04352 (PFAM);G3DSA:1.10.1710.10 (GENE3D);PTHR38106 (PANTHER);MF_00749 (HAMAP);SSF48657 (SUPERFAMILY)	;;;;GO:0010608/GO:0034057/GO:0003723/GO:0033592/GO:0005829/GO:0033592/GO:0034057/GO:0010608;GO:0010608/GO:0034057/GO:0003723/GO:0033592;	;;;;post-transcriptional regulation of gene expression/RNA strand-exchange activity/RNA binding/RNA strand annealing activity/cytosol/RNA strand annealing activity/RNA strand-exchange activity/post-transcriptional regulation of gene expression;post-transcriptional regulation of gene expression/RNA strand-exchange activity/RNA binding/RNA strand annealing activity;
contig_ptg000036l_start_2770938_stop_2771270_strand_-1_msrC	333	GTGCTTGGCCCTTTTCAGGGCAAGGTTGCATGTGTACGTATTGCGCAAGGAAAAGGTGTTTGTGGGACTGCTTTTATGGAAAATAGAATACAGCGTATTGCTAATGTCCATTCTTTTACTGGGCACATTGCTTGCGATAGTCTCAGTCGTTCAGAGATAGTTTTGCCGCTAGCAGTCAATGGACAGTTAATTGGCGTATTAGATATTGATAGTCCTATTTTTCATCGTTTTGATGAAGAGGATGAAAATGGTCTGAAAGCCTTAGTTATAATACTTTGTAACCACTTGAAAGCGTGTGTTATACCAAAATATCCACAAATTAATGTAATTTAA	GAF domain-containing protein	Candidatus Arsenophonus nilaparvatae	3.9E-71	WP_032115944	XBFM1_850015;Xhom_04018;AFK69_15530;yebR;XBP1_270009;AFK69_15530;XBP1_270009;XBFM1_850015;msrC;Xhom_04018;AFK69_15530;Xhom_04018;msrC;msrC;yebR	GO:0016491-IEA;GO:0005829-IEA;GO:0016301-IEA;GO:0033745-IEA	oxidoreductase activity-IEA;cytosol-IEA;kinase activity-IEA;L-methionine-(R)-S-oxide reductase activity-IEA	GO:0005829;GO:0016301;GO:0033745	cytosol;kinase activity;L-methionine-(R)-S-oxide reductase activity	EC:2.7;EC:1.8.4.14	Transferring phosphorus-containing groups;L-methionine (R)-S-oxide reductase	IPR029016;noIPR	GAF-like domain superfamily;GAF-like domain superfamily	G3DSA:3.30.450.40 (GENE3D);SSF55781 (SUPERFAMILY)	;	;
contig_ptg000036l_start_2771991_stop_2772224_strand_1_yebV	234	ATGAAGAGAGCAAAACTAAAAATTTCCACCTACGTTATTGATGATGCACTCTTGGCTGACGCAGCTGAAAACACTATCAGTATTCCTTGTGGATCAGATACTGAATTTTGTATGCAACTTGATGGCTGGGATGAAAATACAAGCATTCCGGCCACACTAGATAATAAACCTGTTCTTCTCTATCGCCAGTACTATGATAAAAAAAAGCATCATTGGATTATGAGAATAGTTTAG	DUF1480 family protein	Arsenophonus sp./Arsenophonus	1.3E-49	WP_032115945;WP_032115945								IPR009950	Protein of unknown function DUF1480	PF07351 (PFAM)
contig_ptg000036l_start_2772530_stop_2772880_strand_-1_hypothetical	351	ATGGTAAAGTTTATTAGGTTGGTATTACTATTAACAATAACAGTCTCTTTTCCGGTAATTTCATCCCCACCCATTATAACGGTTAGTAAAAAACAGTTTGGTGATAAATGGATTTTTAAGTGCGAGGAAGTAATGTTTGAGTGTCGCACCAATGGCGCATTATTGGTTATAAATCCTAATACCTTAATGCAATATCCTCTTAATAGTATAGCGGCAGAGCAGATGAAAAAGCGTGAAATTATCGCATCACCACTTTCAAGTATATTACTCAAACCGGCAGATTTATCACAGCAGAAAATAGACATCACTCCGATACTCAAAACCGCGCAAAATCTTTGTAAAACTAATTAA	YebY family protein	Candidatus Arsenophonus nilaparvatae	2.1E-66	WP_032115946	ARSQ2_01790	GO:0016020-IEA	membrane-IEA	GO:0016020	membrane			IPR019648	Protein YebY	PF10709 (PFAM)
contig_ptg000036l_start_2773064_stop_2773567_strand_-1_ftnA	504	ATGTTACAGCAAGAGATGGTTAAAAAATTAAATAAACAGCTTAACGTAGAGTTTTTTTCAGCAAATTTCTATCTGCAAATGAGTGCATGGTGTAATTATAAAGGTTTTGAAGGGGCCGCGGTGTTTTTAAAAACGCATTCTCAGGAAGAGATGGGGCATATGCAACGTTTATTTCATTATCTTAGCGATACTGGTGAAATGCCGATATTAGGTCAAATTGATGCCCCGCCTGCGGAATTTAATTCTGTAAAAGAGGTTTTTGAAAAAACCTATCAGCATGAACAAAATATTACACATGAAATTAATGCTCTTGTACATCTGGCATTGGAGATGCAAGACTACTCGACATTTAATTTTTTGCAGTGGTATGTTGCAGAACAACATGAAGAAGAAAAGTTATTCAAATCAACTTTGGATAAGTTTGAGTTAGTTGGCGAAGATGGTAAATCACTATTTTTATTAGATAAAGAGTTGAAAGCAATGTCTAGCGCTGTGCATGTTTAA	non-heme ferritin	Arsenophonus sp./Arsenophonus	3.6E-112	WP_032115947;WP_032115947	ftnA;ftnA;ftnA;ftnA;ftnA;ftnA;ftnA;ftnA;ftnA;ftnA;ftnA;ftnA;ftnA;ftnA;ftnA;ftnA;ftnA;ftnA;ftnA;ftnA;ftnA;ftnA;ftnA;ftnA;ftnA;ftnA	GO:0006826-IEA;GO:0005737-IEA;GO:0006879-IEA;GO:0016491-IEA;GO:0046872-IEA;GO:0008199-IEA;GO:0008198-IEA;GO:0005829-IEA;GO:0004322-IEA	iron ion transport-IEA;cytoplasm-IEA;intracellular iron ion homeostasis-IEA;oxidoreductase activity-IEA;metal ion binding-IEA;ferric iron binding-IEA;ferrous iron binding-IEA;cytosol-IEA;ferroxidase activity-IEA	GO:0004322;GO:0005829;GO:0006826;GO:0006880;GO:0008198;GO:0008199	ferroxidase activity;cytosol;iron ion transport;intracellular sequestering of iron ion;ferrous iron binding;ferric iron binding	EC:1.16.3.1	ferroxidase	noIPR;IPR012347;IPR008331;noIPR;IPR001519;IPR009040;IPR041719;IPR009078	KilA/APSES-type HTH, DNA-binding;Ferritin-like;Ferritin/DPS protein domain;Ferritin/DPS protein domain;Ferritin;Ferritin-like diiron domain;Ferritin, prokaryotic-type;Ferritin-like superfamily	G3DSA:1.20.1260.10:FF:000001 (FUNFAM);G3DSA:1.20.1260.10 (GENE3D);PF00210 (PFAM);PIRSR002560-1 (PIRSR);PTHR11431 (PANTHER);PS50905 (PROSITE_PROFILES);cd01055 (CDD);SSF47240 (SUPERFAMILY)	;;GO:0008199;;GO:0008199/GO:0006879/GO:0006826/GO:0005829/GO:0006880/GO:0008199/GO:0008198/GO:0005737/GO:0004322;;;	;;ferric iron binding;;ferric iron binding/intracellular iron ion homeostasis/iron ion transport/cytosol/intracellular sequestering of iron ion/ferric iron binding/ferrous iron binding/cytoplasm/ferroxidase activity;;;
contig_ptg000036l_start_277318_stop_277491_strand_-1_hypothetical	174	ATGCCGGATGGTAAGGACTTCTTACGCCTTCCTGTTAAGTATGGCTACATTGAATTTGACAAATTGAAAGATGGCTCAATCGATTTGGCAGATTTAGCCGAAATGAATGAGTGGATAGACATCGAACAGGATAACGAAGCGCGAATTGCGCGTTGGAGAAACCACCATGACTAA	NTP pyrophosphohydrolase	Arsenophonus sp. ENCA	4.9E-34	WP_290607662								IPR054182	Protein of unknown function DUF6889	PF21829 (PFAM)
contig_ptg000036l_start_2773830_stop_2774000_strand_1_holE	171	ATGAGTTACAATCTTACCAAATTAGCAAAAGAGGAGAGGGAAAAACTAAATCTTGATCTTGCCGCTGCAAGTGTGGCATTTAAAGAAAGATACAATATGCCGGTTATTTCCGATAGAGTTGAAGCAGAGCAAGCGGTACATTTGCGAGAGCTTTTTCGTAAGCGGCTTTAG	DNA polymerase III subunit theta	Arsenophonus sp. ENCA	1.2E-26	WP_290607785	GEAM_4265;holE;holE;holE;holE;GEAM_4265;GEAM_4265;holE;holE;holE;holE;GEAM_4265;GEAM_4265;holE;holE	GO:0003677-IEA;GO:0016779-IEA;GO:0006260-IEA;GO:0003887-IEA;GO:0071897-IEA	DNA binding-IEA;nucleotidyltransferase activity-IEA;DNA replication-IEA;DNA-directed DNA polymerase activity-IEA;DNA biosynthetic process-IEA	GO:0003677;GO:0003887;GO:0006260	DNA binding;DNA-directed DNA polymerase activity;DNA replication	EC:2.7.7.7	DNA-directed DNA polymerase	IPR009052;IPR036745;IPR036745	DNA polymerase III-theta, bacterial;DNA polymerase III-theta superfamily;DNA polymerase III-theta superfamily	PF06440 (PFAM);G3DSA:1.20.58.250 (GENE3D);SSF46575 (SUPERFAMILY)	GO:0003887/GO:0006260/GO:0003677;GO:0003887/GO:0006260/GO:0003677;GO:0003887/GO:0006260/GO:0003677	DNA-directed DNA polymerase activity/DNA replication/DNA binding;DNA-directed DNA polymerase activity/DNA replication/DNA binding;DNA-directed DNA polymerase activity/DNA replication/DNA binding
contig_ptg000036l_start_2774342_stop_2774512_strand_-1_hypothetical	171	ATGTTTTCAGATATGCCAACGTTAAATCATCAGGAGCAACAGGAAGCTGCTGAACGTATTCATCAATTGATGGCTGATGGAATGAGTAGTGGGGAAGCGATTGCTTTAGTCGCTAAGGAGATCCGTGCAAAGCATGCTGTTAAAAAGCAAACTGATAACGACCTTAAATAA	YoaH family protein	Arsenophonus sp./Arsenophonus	1.7E-29	WP_072012868;WP_072012868								IPR005371;IPR005371	Uncharacterised protein family UPF0181;Uncharacterised protein family UPF0181	PF03701 (PFAM);MF_00507 (HAMAP)	;	;
contig_ptg000036l_start_2774637_stop_2775998_strand_1_pabB	1362	ATGCGCCTGCAAAAAATTCAATTGCCTTATTCATTATATACCGCTTTAAATTATTTTAATGCTATCGCCAACCAGCCATGGGCGATGTTATTACATTCGGGTAATGCAAGCCATCCACATAACCGTTTTGATATTGTAGTCGCTGATCCAGTAACCACGTTAGAAACAAGAGACAGTATCACGCAAATTCACCGTGAAAATGAAAAAATCAGCTCAGAACTTGATCCATTTGAACTATTAAAAAGTGAAATGCAACATTTGAATCTCACTTTCACAGTAAATAGCGATCTTCCTTTCCAAGGCGGAGCTTTAGGTATATGGGGCTATGATTTAGGCCGGCGAATAGAAATTCTGCCGGAACTTGCTAAGAAAGAATTAAGCTTTCCCGATATGGCGATCGGTGTTTATCTTTGGGCATTAATTGTTGATCACCATAAAAAAATAGTAACTTTGCTCAGTTATCAAAATGTTGAACAACGCTTGTCATGGTTAGAAAACCAAACGAAAATACCAACTGAACAGTTTCAAATGTGTGAACCATGGCAAAGTAACATGTCAAGACAGCAATATCACCATAAAATTAGCCAAATTCATCAATATTTACGCGATGGTGATTGTTACCAAATTAATTTAGCGCAACGTTTTAAAGCCAAATATCATGGTAATGAATGGGAAGCGTTTCTTAAACTTAATCAAAATAATCAGGCACCCTTCTCCGCCTTCATACGTTTAGAACAACATTGCGTGCTCAGTGTATCCCCTGAACGTTTTCTTTGGCTGAACGACAATTCAATTCAAACCCGTCCAATCAAAGGCACATTGCCTAGGCTGACTGATGCCCAAGAAGATCAAAAACAGATAAAACGTTTACAATTATCAACCAAAGATCGCGCTGAAAACGTAATGATAGTTGATTTATTGCGTAATGATATTGGTAAAGTTGCAATACCAGGAACAGTCAGTGTACCAGAACTTTTTGTGGTTGAATCTTTTCCGGCTATTCATCATTTAGTTAGCACTATTGTTGCACAATTGCCTTCTAGTTATCATCCCACTGATCTATTAAAAGCCTGCTTTCCAGGCGGCTCAATTACCGGCGCGCCGAAAATACGTTCAATGGAAATTATTGATGAACTTGAACCTCATCGTCGCCATAGTTACTGCGGAGCGATTGGTTATATCAGTTTCTGCGGTACGATGGATACAAACATCAGCATACGTACCTTATTAACTGAAAATCAAAACCTTTATTGTTGGGCAGGTGGTGGAATTGTGGCAGATAGTACCGCCGAAAAAGAGTATCAAGAAACTTTTGATAAACTGAGTAGAATATTACCCGTATTAGAAAATAATCAATGTTAA	aminodeoxychorismate synthase component 1	Arsenophonus sp.	0.0E0	WP_310509149	pabB;pabB;pabB;pabB;pabB;pabB;pabB;pabB;pabB;pabB;pabB;pabB	GO:0000162-IEA;GO:0008483-IEA;GO:0009396-IEA;GO:0046820-IEA;GO:0016740-IEA	tryptophan biosynthetic process-IEA;transaminase activity-IEA;folic acid-containing compound biosynthetic process-IEA;4-amino-4-deoxychorismate synthase activity-IEA;transferase activity-IEA	GO:0000162;GO:0009396;GO:0046820	tryptophan biosynthetic process;folic acid-containing compound biosynthetic process;4-amino-4-deoxychorismate synthase activity	EC:2.6.1.85	aminodeoxychorismate synthase	IPR019999;noIPR;IPR015890;IPR005801;IPR006805;IPR005802;noIPR;noIPR;IPR019999;IPR005801	Anthranilate synthase component I-like;Anthranilate synthase component I-like;Chorismate-utilising enzyme, C-terminal;ADC synthase;Anthranilate synthase component I, N-terminal;Aminodeoxychorismate synthase, component I;Aminodeoxychorismate synthase, component I;Aminodeoxychorismate synthase, component I;Anthranilate synthase component I-like;ADC synthase	PR00095 (PRINTS);G3DSA:3.60.120.10:FF:000004 (FUNFAM);PF00425 (PFAM);G3DSA:3.60.120.10 (GENE3D);PF04715 (PFAM);TIGR00553 (NCBIFAM);PIRSR001373-1 (PIRSR);PIRSR001373-2 (PIRSR);PTHR11236 (PANTHER);SSF56322 (SUPERFAMILY)	GO:0009058;;;GO:0009058;GO:0009058;GO:0009396;;;GO:0009058/GO:0046820/GO:0000162;GO:0009058	biosynthetic process;;;biosynthetic process;biosynthetic process;folic acid-containing compound biosynthetic process;;;biosynthetic process/4-amino-4-deoxychorismate synthase activity/tryptophan biosynthetic process;biosynthetic process
contig_ptg000036l_start_277503_stop_277913_strand_-1_hypothetical	411	GTGGAGATTGAAATTAACGGTCATGAGTATCGCGCGATGAAACTGAGTGTCTTTGACCAGCTTAAGGTGACGCGAAAGTTATTGCCGGTGCTATCCGGTTTAACCGGCGAATTACAAAAGTTGCGACAAGGGGAAATGCCAATGGCAGCGGTGTTACCTGTTATGGCAAATTCAATCGCCCAAATGAGCGATGAAGACTGTAATGCGATTTTGCACCCTTGTTTAGCCATGGTTTCACGCAAAAACGCCAAAATATGGACGCCGATTTTTCGCCAGGGCGAATTGATGTTTGATGATATTGACTTAAAAACCATGCTTGAGATTGTCGCGCAGGTGATTGGGGACTCCCTCGGTAATTTTTTTCACGCACCCCAAGGCGACGAGACAGCCAGCCTCCCACCACAGGATTAA	EHU01559.1 putative bacteriophage protein	Arsenophonus sp. ENCA	1.0E-87	WP_290607660								IPR049156	Phage tail assembly spiral chaperone protein TAC-like	PF21822 (PFAM)
contig_ptg000036l_start_2775998_stop_2776507_strand_1_nudL	510	ATGAATATGTTAGATAATTTTATTAACCGATTTCAATTAATATTACCTATCGCCACTGGTACCGCTCAACCTGTTAATACCGATAACGCAAAAAAAAGTGCCGCTGTACCATTACACATTATTTGTAAACCTGAGCCCACTCTGCTATTTACCAAAAGAACTGATAACTTGCGCCTTCATGCTAGTCAGATTTCTTTTCCTGGTGGCGCTCGTGAACCCGATGATCATAATTTAATTGAAACGGCCTTACGTGAATCTTATAAAGAAATTAATATTTTTCCAAATCAGGTGCAGATCCTCGGAAAAATGCAGCCAATAAAAAGCCATAGTGGCTATTTAGTGACGCCTATTGTTGGATTACTATCAACAAAGGTTTCTTATTACAAAAATCCAGCCGAAGTAGCCGGTATTTTTGAAGTCCCACTGAAACACGCCCTCACCTTAACCCATCATCATTCCATTATGATCAATAATGCAGGTCATAAAAAGCGTCTGTTCTTTTATCGCTAA	CoA pyrophosphatase	Candidatus Arsenophonus nilaparvatae	1.6E-112	WP_032116002	nudL;ARN_01520;nudL;XBKQ1_1580012;XBKQ1_1580012;ARN_01520;nudL;XBKQ1_1580012;XBKQ1_1580012;ARN_01520;nudL;nudL_2;ARN_01520;XBKQ1_1580012;nudL;nudL;nudL;nudL;nudL;nudL;XBKQ1_1580012;nudL;nudL;nudL;nudL_2;nudL;nudL_2;nudL;nudL_2;nudL;XBKQ1_1580012;nudL;nudL;nudL	GO:0000287-IEA;GO:0046872-IEA;GO:0003824-IEA;GO:0010945-IEA;GO:0016020-IEA;GO:0009132-IEA;GO:0030145-IEA;GO:0016787-IEA	magnesium ion binding-IEA;metal ion binding-IEA;catalytic activity-IEA;coenzyme A diphosphatase activity-IEA;membrane-IEA;nucleoside diphosphate metabolic process-IEA;manganese ion binding-IEA;hydrolase activity-IEA	GO:0010945	coenzyme A diphosphatase activity	EC:3.6.1	Acting on acid anhydrides	noIPR;IPR000086;IPR045121;IPR000086;IPR045121;IPR015797	CutC-like domain superfamily;NUDIX hydrolase domain;Coenzyme A pyrophosphatase;NUDIX hydrolase domain;Coenzyme A pyrophosphatase;NUDIX hydrolase-like domain superfamily	G3DSA:3.90.79.10 (GENE3D);PF00293 (PFAM);PTHR12992 (PANTHER);PS51462 (PROSITE_PROFILES);cd03426 (CDD);SSF55811 (SUPERFAMILY)	;;GO:0010945;;GO:0010945;	;;coenzyme A diphosphatase activity;;coenzyme A diphosphatase activity;
contig_ptg000036l_start_2776743_stop_2777129_strand_1_sdaA_1	387	GTGATCAGTGTTTTCGATATGTTTAAAGTAGGTATTGGCCCATCCAGTTCTCATACCGTTGGTCCAATGAAAGCGGGTAAAGAATTTGTCGATCAATTGGTAGAAAAAAATCTACTTTCCTCCGTCACTCGTATCCCTGTTGATATTTATGGTTCACTTTCATTAACCGGAAAGGGACATCATACTGATATTGCTATTATTATGGGTTTAGCGGGTAATTTGCCAGCAACCGTTGATATTGAATCAATTGCAGATTTTATTGCCAATATTGAGCAAACTGAAGGTTTATCTTTAGCAAATACAAGCCATTATGTTGATTTTCCACGCCAAGGCGGGATAAATTTTCATTATATTATAATAGTTTACCATTACATGAAAATGGTATGA	L-serine ammonia-lyase	Arsenophonus sp.	1.2E-69	WP_310509148	A3Q29_04935;sdaA;A3Q29_04935;A3Q29_04935;sdaA;sdaA;A3Q29_04935;sdaA;A3Q29_04935;sdaA	GO:0006094-IEA;GO:0003941-IEA;GO:0046872-IEA;GO:0016829-IEA;GO:0051539-IEA	gluconeogenesis-IEA;L-serine ammonia-lyase activity-IEA;metal ion binding-IEA;lyase activity-IEA;4 iron, 4 sulfur cluster binding-IEA	GO:0003941;GO:0006094;GO:0051539	L-serine ammonia-lyase activity;gluconeogenesis;4 iron, 4 sulfur cluster binding	EC:4.3.1.17	L-serine ammonia-lyase	noIPR;IPR005131;IPR029009;IPR051318;IPR029009	Ribbon-helix-helix;Serine dehydratase beta chain;Allosteric substrate binding domain superfamily;Iron-sulphur-dependent L-serine dehydratase;Allosteric substrate binding domain superfamily	G3DSA:3.30.1330.90:FF:000001 (FUNFAM);PF03315 (PFAM);G3DSA:3.30.1330.90 (GENE3D);PTHR30182 (PANTHER);SSF143548 (SUPERFAMILY)	;GO:0051539/GO:0003941/GO:0006094;;GO:0003941;	;4 iron, 4 sulfur cluster binding/L-serine ammonia-lyase activity/gluconeogenesis;;L-serine ammonia-lyase activity;
contig_ptg000036l_start_2777187_stop_2777645_strand_1_sdaA_2	459	GTGGCAGGCTTCATTGTTGATGAAGAACATTTTGACCAACAAATATCTACTAATAAAAAAGTACCCTATGCCTATAACTCAGCAGCTGAACTGTTACTTCATTGTAAGAAAACCGGTTTATCTGTTTCTAGTCTTATGATGAAAAATGAATTAGCGCTGCATCCGAAAGAAGAAATTGACCACTATTTTGCTAATATTTGGCATACCATGCAGGCTTGTATCGATAGAGGGCTTAATACTGAAGGTATTTTACCCGGCCCGCTTCGCGTCCCCCCGACGCGCGCCGTCATTACATCGCATGCTGACCGCTTCCCAAAAATGTCCAATGACCCAATGGATGTCGTTGATCTGATCAATATGTTTGCATTATCGGTCAACGAAAAAAATGCCGCCAGTGGTCGTGTCGTAACAGCACCCACTAATGGTGCCTGCGGCATCGTTCCTGCTGTGTTAGCTTAA	L-serine ammonia-lyase	Arsenophonus sp.	2.6E-82	WP_310509148	PZS58_04615;S70_00900;PZS58_04615;sdaA;sdaA;S70_00900;sdaA;PZS58_04615;S70_00900;PROSTU_02810;PROSTU_02810;PROSTU_02810;sdaA;S70_00900;PZS58_04615;sdaA;PROSTU_02810;PROSTU_02810;PZS58_04615;S70_00900	GO:0003941-IEA;GO:0006094-IEA;GO:0046872-IEA;GO:0016829-IEA;GO:0051539-IEA	L-serine ammonia-lyase activity-IEA;gluconeogenesis-IEA;metal ion binding-IEA;lyase activity-IEA;4 iron, 4 sulfur cluster binding-IEA	GO:0003941	L-serine ammonia-lyase activity	EC:4.3.1.17	L-serine ammonia-lyase	IPR005130;IPR051318	Serine dehydratase-like, alpha subunit;Iron-sulphur-dependent L-serine dehydratase	PF03313 (PFAM);PTHR30182 (PANTHER)	;GO:0003941	;L-serine ammonia-lyase activity
contig_ptg000036l_start_2777819_stop_2778112_strand_1_sdaA_3	294	TTGGGTAGCAATCCTGAACAAGTCTGTATTGCCGCTGAAATTGGTACGGAGCATAATTTAGGTCTTACCTGTGACCCGGTTGCAGGACAAGTTCAAGTCCCTTGCATTGAACGTAATGCGATTGCGTCAGTAAAAGCTATTAATGCGGCAAGAATGGCATTACGTAGAACAAGTGAACCCCGAATTTCTTTAGATAAAGTTATCGAGACCATCTATGAAACAGGTAAAGATATGAATGCTAAATACCGTGAAACTTCTCGCGGAGATTTAGCTATTAAAGTTCAGTGTGATTGA	L-serine ammonia-lyase, iron-sulfur-dependent, subunit alpha	Plautia stali symbiont	1.1E-58	BAN96295	sdaA_3;E05_15290;E05_15290;sdaA_3;E05_15290;sdaA_3;E05_15290;sdaA_3;sdaA_3;E05_15290	GO:0003941-IEA;GO:0006094-IEA;GO:0046872-IEA;GO:0016829-IEA;GO:0051539-IEA	L-serine ammonia-lyase activity-IEA;gluconeogenesis-IEA;metal ion binding-IEA;lyase activity-IEA;4 iron, 4 sulfur cluster binding-IEA	GO:0003941	L-serine ammonia-lyase activity	EC:4.3.1.17	L-serine ammonia-lyase	IPR005130;IPR051318	Serine dehydratase-like, alpha subunit;Iron-sulphur-dependent L-serine dehydratase	PF03313 (PFAM);PTHR30182 (PANTHER)	;GO:0003941	;L-serine ammonia-lyase activity
contig_ptg000036l_start_2778561_stop_2779529_strand_1_manX_2	969	GTGAGAGTAGCTATTATAATTAGCACTCATGGTGTTGCTGCAAAACAGTTGCTCATGACCGCTGAAATGTTGATTGGCGAACAACAAAATATCGCTTATATCGATTTTGTTCCAGGTGAAAACGCTGATACATTAATTGAAAAATATAATCAAAAGCTTAATGAGCTCGATGTTTCTCAAGGTGTGTTATTTTTAGTAGATATGTGGGGAGGCAGTCCATTTAACGCCGCTAGTCGAATTATCGAAAGTAAAGATAAAGACAAATATGATATAGTTACCGGAGTTAACGTCCCCATGTTAGTTGCTACGTTACTATCCCGTGATGATGATCCTACTTTTAGTGAATTAGTCAACACTGCTATTGAAACCGGTCGCAGCGAAATTAAAGCGCTCAACAATCAGCAGACTAGCGATAAATCGCAAAATTCACCGACGCCAACTCCCCCTCCAAAGGTAACCAATTCAGCTACGCAAGGCCATATGTTTATTGCCCTTGCACGAATTGATGATCGTTTAATTCATGGTCAAGTGGCTACTCGCTGGACCAAAGAGACAAAAGTTAAACGTATTATCGTAGTCAGTAATGAAGTTGCTAAAGATCATGTTCGTTCCACCTTATTAAAACAAGTTGCGCCACCGGGTGTCACTGCGCATGTGGTCGACGTAGAAAAATGTATTCGTGTCTACAATAATCCTAAGTATGCCGGTGAACGCGTTATGCTGTTATTTACCAATCCAACAGACGTTTTACGCCTTGTAGACGGCGGTGTCGAAATAAAGTCTGTTAATATTGGTGGCATGGCATACCGTGAAGGTAAAACACAGGTTAACAATGCAATCTCGATCGATAATGAGGATATTGAGGCTTTCAATCAATTATCCAAACAAGGGATTAAACTTGAAGCGCGTAAAGTTTCTAGTGACAACAAACTGGATATGTTAGCTCTTATCAAAAAAGCAAAAAACTGA	PTS mannose transporter subunit IIAB	Candidatus Arsenophonus nilaparvatae	3.8E-216	WP_032115952	manX;manX;manX;AB204_08165;AB204_08165;manX;AB204_08165;manX;AB204_08165;AB204_08165;AB204_08165;manX	GO:0005737-IEA;GO:0016020-IEA;GO:0009401-IEA;GO:0008982-IEA;GO:0016301-IEA;GO:0005886-IEA	cytoplasm-IEA;membrane-IEA;phosphoenolpyruvate-dependent sugar phosphotransferase system-IEA;protein-N(PI)-phosphohistidine-sugar phosphotransferase activity-IEA;kinase activity-IEA;plasma membrane-IEA	GO:0005737;GO:0008982;GO:0009401;GO:0016020	cytoplasm;protein-N(PI)-phosphohistidine-sugar phosphotransferase activity;phosphoenolpyruvate-dependent sugar phosphotransferase system;membrane	EC:2.7.1	Transferring phosphorus-containing groups	IPR036662;IPR004701;IPR036667;IPR018455;IPR004720;IPR013789;IPR051471;IPR004720;IPR004701;IPR004720;IPR033887;IPR036662;IPR036667	Phosphotransferase system, mannose-type IIA component superfamily;Phosphotransferase system, mannose-type IIA component;Phosphotransferase system, sorbose subfamily IIB component superfamily;Phosphotransferase system, sorbose subfamily IIB component, subgroup;Phosphotransferase system, sorbose subfamily IIB component;Phosphotransferase system, mannose family IIA component;Bacterial PTS system sugar-specific components;Phosphotransferase system, sorbose subfamily IIB component;Phosphotransferase system, mannose-type IIA component;Phosphotransferase system, sorbose subfamily IIB component;PTS system mannose/sorbose specific IIA subunit;Phosphotransferase system, mannose-type IIA component superfamily;Phosphotransferase system, sorbose subfamily IIB component superfamily	G3DSA:3.40.50.510 (GENE3D);PF03610 (PFAM);G3DSA:3.40.35.10 (GENE3D);TIGR00854 (NCBIFAM);PF03830 (PFAM);TIGR00824 (NCBIFAM);PTHR33799 (PANTHER);PS51101 (PROSITE_PROFILES);PS51096 (PROSITE_PROFILES);cd00001 (CDD);cd00006 (CDD);SSF53062 (SUPERFAMILY);SSF52728 (SUPERFAMILY)	GO:0009401/GO:0016020;GO:0009401/GO:0016020;GO:0009401/GO:0005737/GO:0008982;GO:0005737/GO:0009401/GO:0008982;GO:0005737/GO:0009401/GO:0008982;GO:0016773/GO:0008643/GO:0005737;;GO:0005737/GO:0009401/GO:0008982;GO:0009401/GO:0016020;GO:0005737/GO:0009401/GO:0008982;;GO:0009401/GO:0016020;GO:0009401/GO:0005737/GO:0008982	phosphoenolpyruvate-dependent sugar phosphotransferase system/membrane;phosphoenolpyruvate-dependent sugar phosphotransferase system/membrane;phosphoenolpyruvate-dependent sugar phosphotransferase system/cytoplasm/protein-N(PI)-phosphohistidine-sugar phosphotransferase activity;cytoplasm/phosphoenolpyruvate-dependent sugar phosphotransferase system/protein-N(PI)-phosphohistidine-sugar phosphotransferase activity;cytoplasm/phosphoenolpyruvate-dependent sugar phosphotransferase system/protein-N(PI)-phosphohistidine-sugar phosphotransferase activity;phosphotransferase activity, alcohol group as acceptor/carbohydrate transport/cytoplasm;;cytoplasm/phosphoenolpyruvate-dependent sugar phosphotransferase system/protein-N(PI)-phosphohistidine-sugar phosphotransferase activity;phosphoenolpyruvate-dependent sugar phosphotransferase system/membrane;cytoplasm/phosphoenolpyruvate-dependent sugar phosphotransferase system/protein-N(PI)-phosphohistidine-sugar phosphotransferase activity;;phosphoenolpyruvate-dependent sugar phosphotransferase system/membrane;phosphoenolpyruvate-dependent sugar phosphotransferase system/cytoplasm/protein-N(PI)-phosphohistidine-sugar phosphotransferase activity
contig_ptg000036l_start_277913_stop_278353_strand_-1_hypothetical	441	ATGGCTACATACAGTTTTGTTGATGTTTCCGCTACGCTAACCGGCCCCGCGGGGGTGATAGATTTGGGCTCTGGCTCGGCGAACTCGGAAGAAGGAATAGTGGTGACAATGACCGAAGCCAAAAACACCATGACCATTGGTGCCGATGGGGAAGGGATGCACACACGACACGGGGGAAAGTCAGGTACGGTAACCGTAAGCCTCATTAAAGCCTCACCGGTTAACAAAAAACTGATGATCGCCTATAACGCGCAAAGCGTGTCATCGGCGCTTTGGGGGAATAATGTGATTGTGATACGTAATCCGGTATCTGGCGATATCATTACCGCGCGCAGTTGTGCGTTTCAAAAAATACCGGATTTGCAAAATGCAAAAGAGGCGAATGTCTTAGCATGGGTCTTTGACTGCATCAAGATCGACGCGTTATTAGGAGAATTCTAG	phage protein	Arsenophonus nasoniae	1.5E-94	WP_280624107								IPR021695	Structural protein ORF10, bacteriophage KPP10	PF11681 (PFAM)
contig_ptg000036l_start_2779604_stop_2780404_strand_1_manY	801	ATGGAGCTTACCGTTGTTCAAATCATACTCGTTTTCCTTGTTGCCTGTATTGCAGGTATGGGTTCTGTACTAGATGAATTCCAATTTCATCGTCCTTTAATTGCTTGTACACTAATTGGCCTCGTACTTGGTGATCTAAAAACAGGGATAATTATCGGCGGCACGCTGGAAATGATTGCGCTCGGATGGATGAATATCGGTGCGGCCATAGCTCCCGATGCCGCCCTAGCCTCAATTATTTCTACCATTCTGGTTATTGCCGGCGGACAGGATATTGGTACCGGTATTGCACTAGCAATTCCTTTAGCGGCTGCAGGACAAGTATTGACCGTAATTGTTCGGACAATCACTGTTGCATTCCAACATGCATCTGATCGCGCTGCATTATCTGCTAATTTACGTGCATTAACCATAATTCATATCTTAGCTCTGTTATTGCAGGCTATGCGTATTGCTATTCCTTCTTTAATTGTTGCTATCTCTGTAGGTACTTCAGAAGTCCAACACCTACTGGATTCAATTCCTGAGGTTGTCACTAAAGGGTTGAATATTGCTGGCGGTATGATCGTTGTTGTCGGTTACGCTATGGTAATCAATATGATGCGTGCAGGTTATCTAATGCCATTCTTCTACTTGGGCTTTGTAACTGCTGCATTTACCAATTTCAACCTAGTTGCACTAGGCGTGATTGGTATTGTGATGGCTATTCTCTATATTCAACTCAGTCCAAAATACAACCAATCACAAATTGCTGCTTCGCAAAATAACGGCAATAGTGATTTAGATAATGAATTAAATTAA	PTS mannose/fructose/sorbose transporter subunit IIC	Arsenophonus sp. ENCA	5.2E-163	WP_290604684	manY;manY;manY;manY	GO:0016020-IEA;GO:0009401-IEA;GO:0016740-IEA;GO:0005886-IEA	membrane-IEA;phosphoenolpyruvate-dependent sugar phosphotransferase system-IEA;transferase activity-IEA;plasma membrane-IEA	GO:0005886;GO:0009401	plasma membrane;phosphoenolpyruvate-dependent sugar phosphotransferase system			IPR004700;IPR004700;IPR050303;IPR004700	Phosphotransferase system, mannose/fructose/sorbose family, IIC subunit;Phosphotransferase system, mannose/fructose/sorbose family, IIC subunit;GatZ/KbaZ carbohydrate metabolism;Phosphotransferase system, mannose/fructose/sorbose family, IIC subunit	PF03609 (PFAM);TIGR00822 (NCBIFAM);PTHR32502 (PANTHER);PS51106 (PROSITE_PROFILES)	GO:0009401/GO:0016020;GO:0009401/GO:0016020;GO:0005886/GO:0009401;GO:0009401/GO:0016020	phosphoenolpyruvate-dependent sugar phosphotransferase system/membrane;phosphoenolpyruvate-dependent sugar phosphotransferase system/membrane;plasma membrane/phosphoenolpyruvate-dependent sugar phosphotransferase system;phosphoenolpyruvate-dependent sugar phosphotransferase system/membrane
contig_ptg000036l_start_2780420_stop_2781277_strand_1_manZ_2	858	ATGGCAGATACAACTTCAGTAAACCAAATAAATCTAAAAAAGCTTACTGCTGGTGATATTCGCGGAGTTTTTTTACGTTCCAATCTTTTTCAAGGATCGTGGAACTTTGAACGTATGCAATCCCTGGGCTTTTGTTTTTCAATGATCCCAGTGATCCGCCGTTTATACCCTGAAAACAGTGAAGAACGTAAACAAGCCATTAAGCGCCATCTTGAGTTTTTTAATACTCATCCTTATGTAGCAGCGCCTGTTTTAGGTGTCACCATAGCTATGGAAGAGCAAAGAGCTAATGGCGCGGATATCGATGATGGGGCAATTAATGGTATCAAAGTAGGTTTAATGGGCCCTCTGGCGGGCGTTGGTGACCCTATTTTTTGGGGCACAGTACGTCCATTATTTGCGGCTCTAGGCGCCGGAATTGCAATGTCAGGTAGTCTACTAGGACCGCTACTATTTTTTATTTTGTTTAATTTAGTTCGCTTATTAACCCGTTATTACGGTGTCACCTATGGCTATAAAAAAGGGCTCGATATTGTTCATGACATGGGGGGTGGCTTTTTACAAAAAATGACCGAAGGTGCTTCTATCCTAGGGCTATTTGTCATGGGCGCATTAGTCAATAAGTGGACAAATGTTAATATCCCTTTAGTCGTATCAGAAATAAAAAATCCCAATACTGGTGAGGTGACAATTACCACCGTACAAACTATCCTCAATCAATTAATGCCTGGTTTAGTGCCATTATTACTAACCTTTGGTTGTATGTGGTTGTTGAGATGCAAGGTTAATCCACTATGGATTATCATTGGTTTCTTTATTCTAGGCATTGTTGGCTATTGGGCCAGATTTTTAGGCTAA	PTS mannose transporter subunit IID	Arsenophonus sp./Arsenophonus sp. ENCA/Arsenophonus endosymbiont of Bemisia tabaci Asia II 3/unclassified Arsenophonus	9.9E-198	WP_129109186;WP_129109186;WP_129109186;WP_129109186	M992_1826;M992_1826;manZ;manZ;M992_1826;MNY72_08740;manZ;manZ;manZ;manZ;manZ;manZ;manZ;MNY72_08740;M992_1826;MNY72_08740	GO:0016020-IEA;GO:0009401-IEA;GO:0016740-IEA;GO:0005886-IEA	membrane-IEA;phosphoenolpyruvate-dependent sugar phosphotransferase system-IEA;transferase activity-IEA;plasma membrane-IEA	GO:0005886;GO:0009401	plasma membrane;phosphoenolpyruvate-dependent sugar phosphotransferase system			IPR004704;IPR004704;IPR050303;IPR004704	Phosphotransferase system, mannose/fructose/sorbose family IID component;Phosphotransferase system, mannose/fructose/sorbose family IID component;GatZ/KbaZ carbohydrate metabolism;Phosphotransferase system, mannose/fructose/sorbose family IID component	TIGR00828 (NCBIFAM);PF03613 (PFAM);PTHR32502 (PANTHER);PS51108 (PROSITE_PROFILES)	GO:0009401/GO:0016020;GO:0009401/GO:0016020;GO:0005886/GO:0009401;GO:0009401/GO:0016020	phosphoenolpyruvate-dependent sugar phosphotransferase system/membrane;phosphoenolpyruvate-dependent sugar phosphotransferase system/membrane;plasma membrane/phosphoenolpyruvate-dependent sugar phosphotransferase system;phosphoenolpyruvate-dependent sugar phosphotransferase system/membrane
contig_ptg000036l_start_2781376_stop_2781840_strand_1_hypothetical	465	ATGAATATGAATAATATTGTATTGACTGTCTTGATCCTACTAATGCTAACTTATGCTATCTATGAAGAATTGATTGTTAACTTATTAAATGGAAAAACAAAATTAAAAATAAAGTTAAGGCGTAAAAATAGAATCGATGCCATTATTTTTATTATACTGATCGCGATTGTTATTTATCGTAATATTATTCAACATAGTAGTCAGCTAACAACCTATTTATTAATGATTACCGTTATTATCGCTGTTTACTTAACATTCATTCGTTATCCTAAGCTTTATTTTAAAGATAAAGGTTTTTACTACAATAATGTCTATATATTGTACGAAAATATTAAAACAATTAATTTATCGAAAGATGGAATATTAATAGTCGGTTTGGCAAAAAGAAAAATTTATATTGCTGTTAAGCAGTTTGATGATTTAGATACAATTTACAATTTTATGATCAATAATAAATATAAATAA	DUF986 family protein	Arsenophonus sp.	1.2E-90	MDR5612457	ArsFIN_16590;S70_00920;PZS58_04595;ARN_01570;OOA_04652	GO:0005886-IEA	plasma membrane-IEA	GO:0005886	plasma membrane			IPR009328;IPR009328;IPR009328	Protein of unknown function DUF986;Protein of unknown function DUF986;Protein of unknown function DUF986	PF06173 (PFAM);PIRSF020687 (PIRSF);MF_01071 (HAMAP)	;;	;;
contig_ptg000036l_start_2782169_stop_2782675_strand_1_mntP	507	ATGAACTTATACGCAACCCTAGCTTTATCTCTTGCATTATCGATGGATGCTTTTGCTGCATCTGTTTGCAAAGGTGCTAGCTTGTTTAATCCCTCTATACGTGAAGCAATAAGAACTGGTTTTATTTTTGGTATTATTGAGGCCATCACTCCCATCATTGGCTGGAGTTTGGGACTATTGGCCAGCCAATATATTATTAAGTGGAATCATTGGATAGCGTTTAGTCTATTATTCATGTTGGGTATCCAAATGATATATCAAAGCTACCATCATGCAAAAAACAATAGCAAACCTCAACCTATTCACTGTCACAATTCTTTTACCCTTATTACTACTGCCTTAGCAACCAGTCTGGATGCAATGGCTATTGGTGTCAGTCTGGCCTTTTTGCAAATTAATATCATCCATACAGCGATGACAATCGGACTAATGACCATGATTATGGCAACACTTGGAATATTATTAAGTCGTTATATTGGTCAATTATTAGAAAAAAAGCCGAAATGA	manganese efflux pump MntP	Arsenophonus sp.	1.3E-103	WP_310509144	mntP;mntP;mntP;mntP;mntP;mntP;mntP;mntP;mntP	GO:0071421-IEA;GO:0005384-IEA;GO:0006811-IEA;GO:0005886-IEA	manganese ion transmembrane transport-IEA;manganese ion transmembrane transporter activity-IEA;monoatomic ion transport-IEA;plasma membrane-IEA	GO:0005384;GO:0005886;GO:0071421	manganese ion transmembrane transporter activity;plasma membrane;manganese ion transmembrane transport			IPR003810;IPR003810;IPR022929	Putative manganese efflux pump;Putative manganese efflux pump;Putative manganese efflux pump MntP	PF02659 (PFAM);PTHR35529 (PANTHER);MF_01521 (HAMAP)	;;	;;
contig_ptg000036l_start_2783073_stop_2783303_strand_1_soxS	231	ATGTCGGAAAATGTAATCAATGATATTGTTAATTGGCTAGAAAGCCAATTACAACGAAATGAAGGCATTAAGATTGATACCATTGCTAATAAAAGTGGTTATTCTAAATGGCATTTACAACGGATCTTTAAACAATTAAAAGGTTACACTTTAGGTGAATATGTTCGTAAACGTCGATTACTGGAAGCAGCCAGGTTATTACGAAAAGACAAATTTTCTATTTTGGTATAG	helix-turn-helix domain-containing protein	Arsenophonus endosymbiont of Bemisia tabaci Asia II 3	1.3E-43	RXK34219	F4V73_03430;SAMN02982990_00987;M983_3085;C5468_21125;DIT05_09365;SAMN02982990_00987;E3U36_00005;DIT05_09365;E3U36_00005;C5468_21125;ARN_01610;E3U36_00005;C5468_21125;DIT05_09365;E3U36_00005;F4V73_03430;C5468_21125;AYY18_01020;SAMN02982990_00987;F4V73_03430;rob_1;AYY17_02080;rob_1;rob_1;ARN_01610;AYY17_02080;AYY18_01020;ARN_01610;AYY18_01020;M983_3085;AYY17_02080;ARN_01610;DIT05_09365;AYY18_01020;rob_1;F4V73_03430;M983_3085;AYY17_02080;SAMN02982990_00987;M983_3085	GO:0003677-IEA;GO:0003700-IEA;GO:0006355-IEA;GO:0043565-IEA	DNA binding-IEA;DNA-binding transcription factor activity-IEA;regulation of DNA-templated transcription-IEA;sequence-specific DNA binding-IEA	GO:0003700;GO:0006355;GO:0043565	DNA-binding transcription factor activity;regulation of DNA-templated transcription;sequence-specific DNA binding			noIPR;IPR018060;IPR050959;IPR018060;IPR009057	ABC transporter, BtuC-like;DNA binding HTH domain, AraC-type;Multiple antibiotic resistance protein MarA-like;DNA binding HTH domain, AraC-type;Homedomain-like superfamily	G3DSA:1.10.10.60 (GENE3D);PF12833 (PFAM);PTHR47504 (PANTHER);PS01124 (PROSITE_PROFILES);SSF46689 (SUPERFAMILY)	;GO:0006355/GO:0003700/GO:0043565;GO:0006355/GO:0003677;GO:0006355/GO:0003700/GO:0043565;	;regulation of DNA-templated transcription/DNA-binding transcription factor activity/sequence-specific DNA binding;regulation of DNA-templated transcription/DNA binding;regulation of DNA-templated transcription/DNA-binding transcription factor activity/sequence-specific DNA binding;
contig_ptg000036l_start_2783567_stop_2784028_strand_-1_lplA_1	462	ATGAATTTAGCTGAAATTGATGTTCAAATTAGTCATCAGGCAATTTGTAACGCCTTAGCAAACAATTTTTTTAACTATTATGATGAGGTAGTGAAGGAAGAAATAATTTCACCAACTAATTTGCCTGATTTACCCGGTTTTATTGACATTTATGCTGAACAATCTAGTTGGGAGTGGAATTTTGGTCACGTGCCAGCTTTTAGTCATATACTTGAAACCCGATTTGCCTGGGGTGGTGTTGAACTTCATTTTGATATTGATAAAGGAAAAATTTCAACTAGTAAAATTTATACGGATAGTTTAGATCCATCGCCATTAGAGCTTTTTAGTCAAAAGTTGATCGGCAAAAAATACCAACCAGCGACAATTAAGCAATTAATCGCTGAGATCCAGTTTCAATATCCAAATTTTCATCAGCAGCTTATACAATTCGAAAATTGGTTAGTCAATGAAATAGCATGA	lipoate--protein ligase	Candidatus Arsenophonus nilaparvatae	5.3E-105	WP_032115958	lplA_3;lplA;lplA_3;lplA_3;lplA;lplA_3;lplA;lplA;lplA;lplA_3;lplA_3;lplA	GO:0005737-IEA;GO:0016979-IEA;GO:0005829-IEA;GO:0016874-IEA;GO:0005524-IEA;GO:0017118-IEA	cytoplasm-IEA;lipoate-protein ligase activity-IEA;cytosol-IEA;ligase activity-IEA;ATP binding-IEA;lipoyltransferase activity-IEA	GO:0005829;GO:0009249;GO:0016979;GO:0017118	cytosol;protein lipoylation;lipoate-protein ligase activity;lipoyltransferase activity	EC:6.3.1.20;EC:2.7.7;EC:2.3.1	lipoate--protein ligase;Transferring phosphorus-containing groups;Acyltransferases	IPR019491;IPR045864;noIPR;IPR004562;IPR045864;noIPR	Lipoate protein ligase, C-terminal;Class II Aminoacyl-tRNA synthetase/Biotinyl protein ligase (BPL) and lipoyl protein ligase (LPL);Class II Aminoacyl-tRNA synthetase/Biotinyl protein ligase (BPL) and lipoyl protein ligase (LPL);Lipoyltransferase/lipoate-protein ligase;Class II Aminoacyl-tRNA synthetase/Biotinyl protein ligase (BPL) and lipoyl protein ligase (LPL);Class II Aminoacyl-tRNA synthetase/Biotinyl protein ligase (BPL) and lipoyl protein ligase (LPL)	PF10437 (PFAM);G3DSA:3.30.930.10 (GENE3D);G3DSA:3.30.390.50 (GENE3D);PTHR12561 (PANTHER);SSF55681 (SUPERFAMILY);SSF82649 (SUPERFAMILY)	;;;GO:0009249/GO:0005829/GO:0016979/GO:0005737/GO:0017118/GO:0009249;;	;;;protein lipoylation/cytosol/lipoate-protein ligase activity/cytoplasm/lipoyltransferase activity/protein lipoylation;;
contig_ptg000036l_start_278363_stop_279841_strand_-1_hypothetical	1479	ATGTCAACAGGTTTACCCATATCAAGCGTGGTTAAGGTCACGCTTGATATGTCACCGCGTGCCGCAAGTAGCCGCAATTTTGGTTCACTGCTGATTGTCGGTGATTCACCCGTTATCGACCCGCTTGAGCGATTACGGGCTTATTCCAGTATTGAGGAAGTCGCCAATGATTTTGGTACAACCGCACCCGAGTATCAGGCGGCTTCACTCTATTACCAGCAGTCGCCAAAACCGGTTGATTTATACGTGGGACGCTGGGTAAAAGCCGCTTCACCGGCATTATTGCGCGGTGGCATTTTGTCCGAAGATGAGGCCAAAATCCGCAATTTCACCACGATCACGGATGGTGCAATGGTTGTCAGCGTTAGTGGCAAGAATGTGAAATTGAACGGTATTGATTTTTCACAAGAAACCAATCTTAACGGGGTGGCAGCAAGAATTAGCGAAAAAATGAACACGTCTACGATGACGTGGAATAACAGTGATCACCGCTTTGTTGTCACCTCGAATACGGCGGGTCAAACAAGCGCAGTGGGTTTTGCTTCCGCACCGGAATCAGGCACTGACCTATCGGCGTTGTTGAAGTTGACACCGGACAGTCACGCAACCCCCGTTTCAGGTATGGACGGTGAAACTATCGTCGATGCGGTTTCAACGTTGGCGGATTTTTCGAGTGACTGGTATGGACTGGTGGTGACCGCTGCACTTTCTACCGATGAAGTCAAGGGTATCGCCAACTTTGTAGGCGCGGCCGGCAGTTCACGCGTTTTTGGTTACACCACTGCGGATACCGCCGTTCTTGATAGCACGAAAAATGATGATATTGCCTCCCAATTAAAACAGGCGAAATATCAACGGGTTTTCACCCAGTATTCGTCATCAACCCCCTATGCCGCAGCCTCGGCTTTTGGACGGGCGTTTTCAGTGAATTTCAATGGCAATCACACCACGATCACCCTCAAATTCAAACAGGAACCCGGTGTCACAGCGGAGACGTTGACTACCTCACAGGCGAATACGCTAGCGGCCAAAAACTGCAACGTGTTTGTCAACTACACTAATGACACTGCCATCATACAAGAAGGCGTGATGGCCAATGGTGATTTTTTTGATGAACGCCACGGCCTTGACTGGTTGCAAAATTTTGTGCAAACCAACCTGTACAATCTTTTGTATACCAGCACAACTAAAGTGCCCCAAACCGAACAAGGCAGTACCCAGCTTTTAACCAATGTTGAGCAATCCTTAGCACAGGCGGTCACTAATGGGTTGCTGGCGCCAGGTATATGGAACGGTGGCAATATTGGTCAATTAATAAGCGGGGATACACTCACCAAAGGCTACTACGTCTATATTCAACCGCTGGCGGAGCAGGCGCAATCCGAGCGCGAAAAACGCAAAGCGCCGCCGATTCAGGTAGCATGTAAGTTAGCGGGTGCCGTGCATTTCGCGGATGTACTAATCACCATTGTTCGCTAA	DUF3383 domain-containing protein	Candidatus Arsenophonus triatominarum	0.0E0	WP_063655232								IPR021808	Protein of unknown function DUF3383	PF11863 (PFAM)
contig_ptg000036l_start_2784233_stop_2784580_strand_-1_lplA_2	348	ATGGCTTCAATACGTCTTCTTATTTCTGAATCATTTGATCCCTGGTTTAATTTAGCTGTTGAAGGGGCTATTTTTCGCCAAATGTCAGTCAAGCAGCGGATTATGTTTCTTTGGCGCAATAATAATACTGTCGTTATTGGTCGGGCACAAAATCCATGGAAAGAGTGTAATACACGTAAAATGGCCCAAGATGGAATCAAATTAGCTCGCCGCTGCAGTGGTGGTGCGGTTTTTCATGATTTGGGAAACACCTGTTTTACCTGTATGGCGGGTAAACCAGCCTATGATAAAACTATTTCAACACAAATTATTATTGCAGGACTAGCTGAGGTTGGGATAAAGGCTTAA	lipoate--protein ligase	Arsenophonus sp. ENCA	1.7E-70	PAV01899	lplA;CBG25_14140;lplA;lplA;lplA;lplA;lplA;CBG25_14140;lplA;lplA;lplA;lplA;lplA;lplA;lplA;lplA;lplA;lplA;lplA;lplA;lplA;CBG25_14140;lplA;CBG25_14140	GO:0016779-IEA;GO:0005737-IEA;GO:0016979-IEA;GO:0005829-IEA;GO:0016740-IEA;GO:0016874-IEA;GO:0005524-IEA;GO:0017118-IEA	nucleotidyltransferase activity-IEA;cytoplasm-IEA;lipoate-protein ligase activity-IEA;cytosol-IEA;transferase activity-IEA;ligase activity-IEA;ATP binding-IEA;lipoyltransferase activity-IEA	GO:0005829;GO:0009249;GO:0016979;GO:0017118	cytosol;protein lipoylation;lipoate-protein ligase activity;lipoyltransferase activity	EC:6.3.1.20;EC:2.7.7;EC:2.3.1	lipoate--protein ligase;Transferring phosphorus-containing groups;Acyltransferases	IPR045864;IPR004143;IPR004562;IPR004143;IPR045864	Class II Aminoacyl-tRNA synthetase/Biotinyl protein ligase (BPL) and lipoyl protein ligase (LPL);Biotinyl protein ligase (BPL) and lipoyl protein ligase (LPL), catalytic domain;Lipoyltransferase/lipoate-protein ligase;Biotinyl protein ligase (BPL) and lipoyl protein ligase (LPL), catalytic domain;Class II Aminoacyl-tRNA synthetase/Biotinyl protein ligase (BPL) and lipoyl protein ligase (LPL)	G3DSA:3.30.930.10 (GENE3D);PF21948 (PFAM);PTHR12561 (PANTHER);PS51733 (PROSITE_PROFILES);SSF55681 (SUPERFAMILY)	;GO:0036211;GO:0009249/GO:0005829/GO:0016979/GO:0005737/GO:0017118/GO:0009249;GO:0036211;	;protein modification process;protein lipoylation/cytosol/lipoate-protein ligase activity/cytoplasm/lipoyltransferase activity/protein lipoylation;protein modification process;
contig_ptg000036l_start_2784653_stop_2785135_strand_-1_hypothetical	483	ATGCTAATAAGAATTAAACACCTGCTTTTTTTATTTTACCTTACTTTAATTGGCTGTTCTTCTTCAGTAAGCAGAACAGATCCGCCGTTAAAAAGCCAACTTTCTGATCCTATTATGACCATCGCTCAACTTAAAGAGCAACTATCACAATGGTATGGTACGCCATATCGTTATGGTGGTTTAGCATCAAGTGGAATTGATTGTTCAGGCTTTGTTTATCGAACTTTTAGTGATCGTTTTGCCATTCAATTACCGCGCACGACAATAGCTCAAACCACTTATGGCACCCGTATTAATATTAAGGATCTTATGCCGGGCGATTTGGTTTTTTTTAAAACCGGCTCAGGTGAAAATGGTCTACATGTTGGTATTTATGATATGGATAATACTTTTATTCATGCCTCAACTAGCAAAGGTGTTATTCGCTCTTCGTTAAACAATATATACTGGCGCAAGGTTTTCTGGCAGGCTCGCCGTATTTAA	NlpC/P60 family protein	Arsenophonus sp. ENCA/Arsenophonus	4.1E-110	WP_032115959;WP_032115959	PZS58_12730;mepS_1;spr_1;mepS_1;A3Q29_13690;PZS58_12730;A3Q29_13690;S70_19390;CBG25_14135;CBG25_14135;spr_1;spr_1;mepS_1;S70_19390;spr_1	GO:0004180-IEA;GO:0006508-IEA;GO:0008234-IEA	carboxypeptidase activity-IEA;proteolysis-IEA;cysteine-type peptidase activity-IEA	GO:0004180;GO:0006508;GO:0008234	carboxypeptidase activity;proteolysis;cysteine-type peptidase activity	EC:3.4	Acting on peptide bonds (peptidases)	noIPR;IPR000064;IPR052062;noIPR;IPR000064;IPR038765	ABC transporter, BtuC-like;Endopeptidase, NLPC/P60 domain;Murein DD-endopeptidase/LD-carboxypeptidase;Murein DD-endopeptidase/LD-carboxypeptidase;Endopeptidase, NLPC/P60 domain;Papain-like cysteine peptidase superfamily	G3DSA:3.90.1720.10 (GENE3D);PF00877 (PFAM);PTHR47360 (PANTHER);PS51257 (PROSITE_PROFILES);PS51935 (PROSITE_PROFILES);SSF54001 (SUPERFAMILY)	;;;;;	;;;;;
contig_ptg000036l_start_2785279_stop_2785671_strand_-1_arnF	393	ATGAAAGGCTACTTTTGGGGTATCGGTAGTGTAATATTGATCACTTTAGCTCAGCTTTGTTTAAAAGCTGGAGTAACTATATTACCTGAGTTTAAATTAAATCATCAGTGGATGGATGTTAATTGGTTACTTGAAAACCTGCCGGCGTTTGGGCTGATTTTTATCGGTTTAATTGGCTATGTGCTTTCGATGGTTTGCTGGCTATTTGCCTTGAGATTTTTAGCATTAAGTAAAGCTTACCCACTGATTAGTTTAAGCTATATACTAGTTTATTTATTCGCAGTTACTTTGCCTTGGTTTAATGAATCGGCGACATTGATTAAATTTGTCGGTGTAGTATTTATTTTGCTTGGTATTTGGATTATTTCTCGGCCTGAAGTAACGCGAAAATAA	4-amino-4-deoxy-L-arabinose-phosphoundecaprenol flippase subunit ArnF	Arsenophonus sp./Arsenophonus sp. ENCA/unclassified Arsenophonus	7.7E-87	WP_290607529;WP_290607529;WP_290607529	arnF;arnF;arnF;arnF;arnF;arnF;arnF;arnF;arnF;arnF;arnF;arnF;arnF;arnF;arnF;arnF;arnF;arnF;arnF;arnF;arnF;arnF;arnF;arnF	GO:0055085-IEA;GO:0009245-IEA;GO:1901264-IEA;GO:0016020-IEA;GO:0022857-IEA;GO:0009103-IEA;GO:1901505-IEA;GO:0005886-IEA	transmembrane transport-IEA;lipid A biosynthetic process-IEA;carbohydrate derivative transport-IEA;membrane-IEA;transmembrane transporter activity-IEA;lipopolysaccharide biosynthetic process-IEA;carbohydrate derivative transmembrane transporter activity-IEA;plasma membrane-IEA	GO:0005886;GO:0009103;GO:0055085;GO:1901505	plasma membrane;lipopolysaccharide biosynthetic process;transmembrane transport;carbohydrate derivative transmembrane transporter activity			IPR000620;noIPR;IPR000390;IPR022832;noIPR	EamA domain;EamA domain;Small drug/metabolite transporter protein family;Probable 4-amino-4-deoxy-L-arabinose-phosphoundecaprenol flippase subunit ArnF;Probable 4-amino-4-deoxy-L-arabinose-phosphoundecaprenol flippase subunit ArnF	PF00892 (PFAM);G3DSA:1.10.3730.20 (GENE3D);PTHR30561 (PANTHER);MF_00538 (HAMAP);SSF103481 (SUPERFAMILY)	GO:0016020;;GO:0022857/GO:0016020/GO:0022857/GO:0005886/GO:0055085;GO:1901505/GO:0009103;	membrane;;transmembrane transporter activity/membrane/transmembrane transporter activity/plasma membrane/transmembrane transport;carbohydrate derivative transmembrane transporter activity/lipopolysaccharide biosynthetic process;
contig_ptg000036l_start_2785668_stop_2786006_strand_-1_arnE	339	ATGACACATTTTTTCTTATTGATAATTGTTAGCCTGTTAACTTGCATTGGACAGGTTTGCCAAAAGCAAGCGGTGATATATTGGCAAAGTGGTTTGCCGGCAAAAAATAGTTTAGCCATTAAATGGCTGCTAATAGCGATTATTTTGCTTGCGTTAGGCATGCTATTTTGGCTTAAATTACTACAAATTTTACCACTTAGTATTGCTTATCCTATGTTAAGTATTAACTTTGTTATCGTTACACTGATTGGACAATTTATTTATCAAGAGAAGATCAGTATCAAACATTGGATCGGCGTATTTATTATCATGTTGGGTATAGTTTTATTAAATATATGA	4-amino-4-deoxy-L-arabinose-phosphoundecaprenol flippase subunit ArnE	Arsenophonus sp.	6.6E-66	WP_310509140	arnE;arnE;arnE;ARN_01650;arnE;ARN_01650;arnE;arnE;arnE;ARN_01650;arnE;arnE;arnE;arnE;arnE;ARN_01650;arnE;arnE;ARN_01650;arnE;arnE;arnE;arnE;ARN_01650;arnE;arnE;arnE;arnE;arnE;arnE;arnE;arnE;arnE;arnE;arnE;arnE;arnE;arnE	GO:0055085-IEA;GO:0009245-IEA;GO:1901264-IEA;GO:0016020-IEA;GO:0009103-IEA;GO:0022857-IEA;GO:0005886-IEA;GO:1901505-IEA	transmembrane transport-IEA;lipid A biosynthetic process-IEA;carbohydrate derivative transport-IEA;membrane-IEA;lipopolysaccharide biosynthetic process-IEA;transmembrane transporter activity-IEA;plasma membrane-IEA;carbohydrate derivative transmembrane transporter activity-IEA	GO:0005886;GO:0009103;GO:0055085;GO:1901505	plasma membrane;lipopolysaccharide biosynthetic process;transmembrane transport;carbohydrate derivative transmembrane transporter activity			noIPR;IPR000620;noIPR;IPR000390;IPR022883;noIPR	Periplasmic binding protein-like I;EamA domain;EamA domain;Small drug/metabolite transporter protein family;4-amino-4-deoxy-L-arabinose-phosphoundecaprenol flippase, subunit ArnE;4-amino-4-deoxy-L-arabinose-phosphoundecaprenol flippase, subunit ArnE	G3DSA:1.10.3730.20:FF:000002 (FUNFAM);PF00892 (PFAM);G3DSA:1.10.3730.20 (GENE3D);PTHR30561 (PANTHER);MF_01869 (HAMAP);SSF103481 (SUPERFAMILY)	;GO:0016020;;GO:0022857/GO:0016020/GO:0022857/GO:0005886/GO:0055085;GO:1901505/GO:0009103;	;membrane;;transmembrane transporter activity/membrane/transmembrane transporter activity/plasma membrane/transmembrane transport;carbohydrate derivative transmembrane transporter activity/lipopolysaccharide biosynthetic process;
contig_ptg000036l_start_2786003_stop_2787667_strand_-1_arnT_2	1665	ATGTTAACTAAACAGTTACAAAAAACAGGTGCTTTTTTATTAGCACTTTTTTTTATTTTTACCTATTTAGTACCGTTGAATGGCCGACTGCTGTGGCAGCCAGATGAAACGCGTTACGCAGAAATTAGCCGAGAAATGTTGCAAAAAGGTGATTGGATTGTGCCTTACTTGCTTAATATTCGCTATTTTGAAAAGCCAGTGGCCGGATATTGGATAAATAATATCAGTCAAATGATATTTGGTGATACCAATTTTGCTGTTCGTTTTGGTGCTGTGTTTGCAACTATGATCAGCGCTGGCTTAATTTATTGGTTAGCGATGGTAATGTGGCGTAATCGAAATGTCGCGTTTGTTGCTACTTTGATGTATGTTTCGATGTTTTTGGTTTTTGCGGTTAGCACCTATAGCGTACTCGATCCGATGCTTACCATGTGGCTTACTGCTTGTATGCTATGTTGTTTTTGGTTATTAAAAGCATCAACGGTTGCTGCAAAGTTACTTGCCTGGGCGGTTATGGGACTTACCTGTGGTATGGCATTTATGACCAAGGGTTTTTTAGCCTTAGCTATCCCGGTTATTGTCATGCTGCCAATTATGCTGTATCAAAAACGTTTTACTGAGATGCTCAAATTTGGTGGCATAGCCATAATCAGTGCGGCATTAATAAGCCTTCCTTGGGCATTAGCTGTCAATCAATATGAACCGGATTATTGGCATTACTTTTTCTGGGTAGAACATATTCAGCGCTTCTCATCAGAGGATGCCCAACATAAAGCGCCTATTTGGTTTTATATTCCCATTATTTTACTTGGTGTAATACCTTGGTTAGGGCTTTTACCTGGTACATTATTAAAAAGTTGGCGGGAACGAAAAATCAAACCGGAGATGTTTTTTCTGCTTTGTTGGTTTATTGTCCCTTTTGTATTTTTTAGTATCGCTAAGGGTAAATTACTTACTTATATGTTGCCGGTGATGGCACCGCTTGCATTAATGATGGCAAAATATGTGGTTGATTGTGTTAAAAATCGCAATTTGACAGCCATTAAATTTAACGGTTTTACCAATATCGCTTTTGCCATATTGGCAATTATTACTTTGATTATTATGGGGTTATTTGTTGAGCATCCTTTATATACCCCGTTGGAGTGGCCAAAACTGGCATTAGGTATAACGGTTTTTTGCATTTGGCTGATTATTGGCTATTTTAGTCTGATATCCAATGCCAGGTATTGGCTGTGGGGCGCGGCATGTTCTTTAGCCTTGAGTTTATCAATAAGTTATGCATTACCGCAAGATACTATTGATTCTAAGTTACCGCAGCAATTAATTCGGCAAAATATATCTTTGTTGGAAGAAAGTAAGTTTGTGCTAGCAGATAATGTTGGATTAGGCGCAGCTTTGGCATGGGAATTACATCAAGGTGATATTTATTTATATGAAAGATCAGGTGAATTAAGATACGGCTTAAATTATCCCGATAGCCAATTTCGCTTAATCAAACAAGGAAATTTTGCTAAATGGCTTAGCTTGTCACGGAAAGAAGGACAAATTTCAGTGGTTCTTTTATTACGTAGAAATGAAGGGCTGCCTGATGATATTCCTAAGCCTAATCATGTAGTTCGCAATACAAGAATGGCAATAATGACCTATTATCAGCAACCATGA	lipid IV(A) 4-amino-4-deoxy-L-arabinosyltransferase	Candidatus Arsenophonus nilaparvatae	0.0E0	WP_032115962	arnT_1;arnT;arnT;arnT_1;arnT_1;arnT_1;arnT_1;arnT_1;arnT;arnT_1;arnT;arnT;arnT;arnT_1;arnT;arnT_1;arnT_1;arnT;arnT;arnT;arnT;arnT_1	GO:0016757-IEA;GO:0009245-IEA;GO:0000030-IEA;GO:0016020-IEA;GO:0010041-IEA;GO:0006493-IEA;GO:0103015-IEA;GO:0009103-IEA;GO:0016740-IEA;GO:0016763-IEA;GO:0005886-IEA	glycosyltransferase activity-IEA;lipid A biosynthetic process-IEA;mannosyltransferase activity-IEA;membrane-IEA;response to iron(III) ion-IEA;protein O-linked glycosylation-IEA;4-amino-4-deoxy-L-arabinose transferase activity-IEA;lipopolysaccharide biosynthetic process-IEA;transferase activity-IEA;pentosyltransferase activity-IEA;plasma membrane-IEA	GO:0000030;GO:0005886;GO:0006493;GO:0009103;GO:0010041;GO:0016763	mannosyltransferase activity;plasma membrane;protein O-linked glycosylation;lipopolysaccharide biosynthetic process;response to iron(III) ion;pentosyltransferase activity	EC:2.4.2;EC:2.4.1	Glycosyltransferases;Glycosyltransferases	IPR003342;IPR050297;IPR022839	Glycosyl transferase family 39/83;Lipid A-modifying glycosyltransferase 83;Undecaprenyl phosphate-alpha-4-amino-4-deoxy-L-arabinose arabinosyl transferase	PF02366 (PFAM);PTHR33908 (PANTHER);MF_01165 (HAMAP)	GO:0006493/GO:0000030/GO:0016020;GO:0009103/GO:0016763/GO:0010041/GO:0005886;GO:0016763	protein O-linked glycosylation/mannosyltransferase activity/membrane;lipopolysaccharide biosynthetic process/pentosyltransferase activity/response to iron(III) ion/plasma membrane;pentosyltransferase activity
contig_ptg000036l_start_2787674_stop_2788567_strand_-1_arnD	894	ATGAAGAAAATTGGCTTAAGAATTGATGTGGATACCTATCAAGGTACCAAAGACGGTGTGCCACAGTTGCTTAAAGTGCTCGCTAAATATCAAATTCGAGCCAGTTTTTTTTTCAGTGTCGGTCCAGATAACATGGGGCGTCATTTATGGCGCCTGTTTCGACCTAAATTTTTATGGAAAATGTTAAGATCGAATGCGACATCACTCTATGGTTGGGATATTTTATTAGCCGGTATAGCCTGGTCAGGTAAAAAAATAGCCAATGATCTAGGTTACTTAATGAAACAAACATTGGATGCAGGTCATGAAGTTGGGCTACATGCATGGGATCATCAAGGCTGGCAAGCTAATGTAGGTAAATGGCCAAGAACCAAATTAGTCGAACAAATTAAATTAGGCGTGGATGCGCTTGAAGACGCAACGGGCGCTACCGTGAAATGTTCAGCTGTCGCTGGTTGGCGGGCCGATGAACGCGTATTAACGGCGAAAGAAAATTTTAAATTTGACTATAATAGTGATTGCCGTGGTACCCACCCTTTTCGTCCTATTTTAACGGATGGTTCGATTGGTACTGTACAAATTCCAGTAACACTACCGACTTATGATGAAGTTGTTGGCACTTTGGTTAAAGATGAAAACTTTAATGATTTTATTATTAATGCGATGCAGGAAGATGCAGGAACGCCTGTTTATACTATTCATACTGAAGTAGAAGGTATGTCTAAATCGATGCAATTTGACAGCTTACTAGCGAGAATGATTGCAGAACAAATGGTATTTTGTCCGTTGCGTGAATTAATACCTAATGATATTGATTCTTTACCACACGGAAAAATTATTCGTTCATCTTTTCCAGGTCGTGAGGGTTGGCTAGGGTGTCAACACGAGGTATAG	4-deoxy-4-formamido-L-arabinose-phosphoundecaprenol deformylase	Arsenophonus sp./Arsenophonus sp. ENCA/unclassified Arsenophonus	4.1E-221	WP_290607523;WP_290607523;WP_290607523	arnD;arnD;arnD;arnD;arnD;arnD;arnD;arnD;arnD;arnD;arnD;arnD;arnD;arnD;arnD;arnD;arnD;arnD;arnD;arnD;arnD;arnD;arnD;arnD;arnD;arnD;arnD;arnD;arnD;arnD;arnD;arnD	GO:0016811-IEA;GO:0009245-IEA;GO:0016020-IEA;GO:0009103-IEA;GO:0046677-IEA;GO:0005975-IEA;GO:0016787-IEA;GO:0036108-IEA	hydrolase activity, acting on carbon-nitrogen (but not peptide) bonds, in linear amides-IEA;lipid A biosynthetic process-IEA;membrane-IEA;lipopolysaccharide biosynthetic process-IEA;response to antibiotic-IEA;carbohydrate metabolic process-IEA;hydrolase activity-IEA;4-amino-4-deoxy-alpha-L-arabinopyranosyl undecaprenyl phosphate biosynthetic process-IEA	GO:0005975;GO:0016811	carbohydrate metabolic process;hydrolase activity, acting on carbon-nitrogen (but not peptide) bonds, in linear amides	EC:3.5.1	Acting on carbon-nitrogen bonds, other than peptide bonds	noIPR;IPR002509;noIPR;IPR050248;IPR023557;IPR002509;IPR011330	Small drug/metabolite transporter protein family;NodB homology domain;NodB homology domain;Polysaccharide deacetylase, ArnD subfamily;4-deoxy-4-formamido-L-arabinose-phosphoundecaprenol deformylase ArnD, probable;NodB homology domain;Glycoside hydrolase/deacetylase, beta/alpha-barrel	G3DSA:3.20.20.370 (GENE3D);PF01522 (PFAM);PIRSR037479-3 (PIRSR);PTHR10587 (PANTHER);MF_01870 (HAMAP);PS51677 (PROSITE_PROFILES);SSF88713 (SUPERFAMILY)	;GO:0005975/GO:0016810;;;GO:0016811;GO:0005975/GO:0016810;GO:0005975	;carbohydrate metabolic process/hydrolase activity, acting on carbon-nitrogen (but not peptide) bonds;;;hydrolase activity, acting on carbon-nitrogen (but not peptide) bonds, in linear amides;carbohydrate metabolic process/hydrolase activity, acting on carbon-nitrogen (but not peptide) bonds;carbohydrate metabolic process
contig_ptg000036l_start_2788567_stop_2790567_strand_-1_arnA	2001	ATGAAAGCTATTGTTTTTGCTTACCATGATATTGGTTGTTTGGGATTAAAGGCTCTACAGAAGGCGGGCTTTGAAATTCAGGCTGTTTTTACACATACAGATGACCCTAAAGAGAATCATTTCTTTTCCTCAGTTGCGCGCTTGGGGGCTGAGATGGGCTTATCTGTATTTGCGCCAGAAAATGTCAATCATTCACTTTGGATTGAGCGTATTGAGAAAATGCAACCGAATGTTATTTTCTCTTTTTACTATCGCCACATGCTTAGTCAAGAGTTATTGGCGTTAGCCCCTAGAGGTGCTTTTAACCTGCATGGTTCTTTATTGCCTAAATATCGTGGTCGTGTGCCGATTAATTGGGCTATTTTGCATGGTGAAACAGAAACGGGTGTCACATTACATAAGATGATAGCCAAGCCGGATGCGGGTGATATTGTTGCACAGAAAAAAATTTCTATTGATGCAACAGATACCGCATTAGTGTTACATGAGAAAATTCGTCAGGCGGCTGAACAGCTTTTGGCTGATACATTACCCTTAATTAAAATGGGTGATTATTCAGCAACACCACAAGATGAAAGTAAGGCAACCTATTTTGGCCGTCGTAGCGCTGAAGATGGTTTAATTGATTGGTCGAAATCTGCTACCGAAGTGAATAACTTAGTACGAGCGGTAACCGAGCCATATCCAGGTGCATTTACTTATTTGGCTGAGAGTAAAATGATTGTCTGGCGTGCCCGTGTACTAGAAAAATCACACGATAAATTACCGGGTACAATCATTTCTACCGAACCATTGCAAATAGCTTGTGGTCAAGGTGTGCTTGAAATTCTGACCGGGCAGAGTGGAGCTGGATTATACGTTGAAGGATCGCGTTTAGCGGCGGAAATGGGAATTGTCAATGGCCTGGGTGTTGGTGCTAGACCGACGACACAGGTAAAACGGCGTAAGCGTGTTTTGATCTTGGGTGTAAATGGTTTTATTGGTAATCACTTAACCGAACGTTTATTAGAAGATGGTCACTATGATATCTATGGTTTGGATATTAGTTCTTCTGCTGTTGCACGTTTTATTAATGATCCCCATTTTGGTGATGATCAGCGTTTTCATTTTGTTGAAGGCGATATCAGTATTCATACTGAGTGGATTGAATATCATATTAAAAAATGTGATATCATTTTACCACTGGTTGCTATTGCAACACCGATTGAATATACCCGCAATCCATTAAAAGTTTTCGAGTTAGATTTTGAAGAAAACTTAAAGATAGTGCGTTATTGTGTAAAATATAATAAACGTATTATTTTCCCATCAACTTCTGAAGTTTATGGGATGTGTGATGATAAAGAATTTGATGAAGATACTTCTCGTTTAATTGTCGGGCCAATTAACAAACAGCGTTGGATTTATTCTGTTTCTAAACAGCTATTAGATCGCGTTATTTGGGCATACGGTGTTAAAGAAGGGTTAAAATTCACTTTATTTAGACCGTTTAATTGGATGGGGCCACGTCTCGATAGTTTACATTCTGCCCGTATTGGTAGCTCACGAGCGATTACCCAACTAATTTTAAATCTGGTCGAAGGTTCACCGATAAAATTAGTGGATGGTGGCGCTCAAAAGCGTTGTTTCACCGATATTAAAGATGGTATTGAAGCATTATTTCGTATTATTGAAAATAAAGATGAAAAATGCGATGGTCAAATTATTAATATTGGTAATCCAACCAATGAAGCAAGCATTGCTCAATTAGCTGATATGCTACTTGACAGTTTTGAAAAACATCCGTTACGTAAACACTTTCCTCCATTTGCTGGTCTTAAAAAGATTGAAAATAGTAGTTATTATGGTAAAGGATATCAAGATGTTGAGCACCGTAGACCGAGTATTGAAAATGCGCGGCGATTGCTCGATTGGGAGCCAACTGTTGATATGAAACAGACTATTGATGAAACTTTAGATTTCTTTTTGCAAGCTGCGACGGAAGAATTAGGTAAAAAATAA	bifunctional UDP-4-amino-4-deoxy-L-arabinose formyltransferase/UDP-glucuronic acid oxidase ArnA	Candidatus Arsenophonus nilaparvatae	0.0E0	WP_032115964	arnA;arnA;arnA;arnA;arnA;arnA;arnA;arnA;arnA;arnA;arnA;arnA;arnA;arnA;arnA;arnA;arnA;arnA;arnA;arnA;arnA;arnA;arnA;arnA;arnA;arnA	GO:0046493-IEA;GO:0016491-IEA;GO:0016020-IEA;GO:0099618-IEA;GO:0099619-IEA;GO:0016740-IEA;GO:0016742-IEA;GO:0016831-IEA;GO:0016616-IEA;GO:0009245-IEA;GO:0009058-IEA;GO:0009103-IEA;GO:0046677-IEA	lipid A metabolic process-IEA;oxidoreductase activity-IEA;membrane-IEA;UDP-glucuronic acid dehydrogenase activity-IEA;UDP-4-amino-4-deoxy-L-arabinose formyltransferase activity-IEA;transferase activity-IEA;hydroxymethyl-, formyl- and related transferase activity-IEA;carboxy-lyase activity-IEA;oxidoreductase activity, acting on the CH-OH group of donors, NAD or NADP as acceptor-IEA;lipid A biosynthetic process-IEA;biosynthetic process-IEA;lipopolysaccharide biosynthetic process-IEA;response to antibiotic-IEA	GO:0009058;GO:0016742;GO:0016831	biosynthetic process;hydroxymethyl-, formyl- and related transferase activity;carboxy-lyase activity	EC:4.1.1;EC:2.1.2	Carbon-carbon lyases;Transferring one-carbon groups	noIPR;IPR021168;noIPR;IPR005793;IPR002376;IPR001509;noIPR;noIPR;noIPR;IPR050177;IPR021168;IPR045869;noIPR;IPR036477;IPR011034;IPR036291	Conserved hypothetical protein CHP03034;Bifunctional polymyxin resistance protein, ArnA;Bifunctional polymyxin resistance protein, ArnA;Formyl transferase, C-terminal;Formyl transferase, N-terminal;NAD-dependent epimerase/dehydratase;NAD-dependent epimerase/dehydratase;NAD-dependent epimerase/dehydratase;NAD-dependent epimerase/dehydratase;Bifunctional lipid A modification and metabolic enzymes;Bifunctional polymyxin resistance protein, ArnA;Bifunctional polymyxin resistance protein ArnA-like, extended (e) SDRs;Bifunctional polymyxin resistance protein ArnA-like, extended (e) SDRs;Formyl transferase, N-terminal domain superfamily;Formyl transferase-like, C-terminal domain superfamily;NAD(P)-binding domain superfamily	G3DSA:3.40.50.720:FF:000197 (FUNFAM);PIRSF036506 (PIRSF);G3DSA:3.40.50.720 (GENE3D);PF02911 (PFAM);PF00551 (PFAM);PF01370 (PFAM);G3DSA:3.40.50.12230 (GENE3D);PIRSR036489-2 (PIRSR);PIRSR036489-4 (PIRSR);PTHR43245 (PANTHER);MF_01166 (HAMAP);cd05257 (CDD);cd08702 (CDD);SSF53328 (SUPERFAMILY);SSF50486 (SUPERFAMILY);SSF51735 (SUPERFAMILY)	;GO:0016742;;GO:0009058;GO:0009058;;;;;;GO:0016742;GO:0016831;;GO:0009058;GO:0003824;	;hydroxymethyl-, formyl- and related transferase activity;;biosynthetic process;biosynthetic process;;;;;;hydroxymethyl-, formyl- and related transferase activity;carboxy-lyase activity;;biosynthetic process;catalytic activity;
contig_ptg000036l_start_2790567_stop_2791559_strand_-1_arnC	993	GTGTCTTTTCAAAATGATTTTGAAGAAATAAAAAAAGTTTCTATCGTTATCCCTATTTATAACGAAGAGCAAAGCTTACCCCAGTTATTGGAAAGAACATTGGCTGCTTGTCAGAGATTGAAACAGCCATATGAATTAATTTTAGTTGATGATGGTAGTGCTGATAATTCAGTTAGATTGCTGATGGATGCTGCTGAAAATCCGGCAAATCACGTTATCGTAGTGATTTTAAATCGTAACTATGGTCAACATTCTGCCATTATGGCTGGTTTTAAACAGGCAATCGGTGATCTTGTGATCACCTTAGATGCTGATTTACAAAACCCGCCTGAAGAAATTCCACATCTGGTACAGGTAGCGGAAGAAGGCTATGACGTAGTCGGGACCAGACGGATGAATCGGCAAGATTCTTGGTTTCGTAAAACAGCGTCAAAAATCATTAATGCCATGATCACCAAAGCAACTGGGCGCACCATGGGCGATTATGGCTGCATGTTGCGTGCTTATCGGCGTAATATTATTAATGCGATGCTACAGTGTCATGAACGCAGTACATTTATTCCCATTTTAGCAAATACGTTTGCTAAAAGAACGATCGAAATTGATGTTGCCCATGCAGAACGTGAGTTTGGTGATTCAAAATATAGCTTGATGAAGCTAGTAAATTTAATGTTTGATTTACTCACTTGTTTAACTACTACTCCGTTACGTTTGTTGAGTGTAGTTGGTAGTTTTATTGCGGCAAGTGGATTTTTACTGGCGGTTCTGTTAATTATTTTGCGTCTTATTTTTGGTGCAATGTGGGCTGCAGAGGGTGTTTTTACGCTGTTTGCTATTCTATTCATATTTATTGGCGCGCAATTTATTGCCATGGGACTACTCGGTGAATATATTGGCAGAATGTATAATGATGTTCGTGCCCGACCCCGTTATTTTATTCAAAAGATAGTTGGTGTTCATCTAGATACTGACGAAAATCAGGAAAAAAAGTAA	undecaprenyl-phosphate 4-deoxy-4-formamido-L-arabinose transferase	Candidatus Arsenophonus nilaparvatae	5.2E-227	WP_032115965	arnC;arnC;arnC;arnC;arnC;arnC;arnC;arnC;arnC;arnC;arnC;arnC;arnC;arnC;arnC;arnC;arnC;arnC;arnC;arnC;arnC;arnC;arnC;arnC;arnC;arnC;arnC;arnC;arnC;arnC;arnC;arnC;arnC;arnC;arnC;arnC;arnC;arnC;arnC;arnC	GO:0099621-IEA;GO:0016757-IEA;GO:0009245-IEA;GO:0016780-IEA;GO:0009103-IEA;GO:0046677-IEA;GO:0036108-IEA;GO:0005886-IEA	undecaprenyl-phosphate 4-deoxy-4-formamido-L-arabinose transferase activity-IEA;glycosyltransferase activity-IEA;lipid A biosynthetic process-IEA;phosphotransferase activity, for other substituted phosphate groups-IEA;lipopolysaccharide biosynthetic process-IEA;response to antibiotic-IEA;4-amino-4-deoxy-alpha-L-arabinopyranosyl undecaprenyl phosphate biosynthetic process-IEA;plasma membrane-IEA	GO:0005886;GO:0099621	plasma membrane;undecaprenyl-phosphate 4-deoxy-4-formamido-L-arabinose transferase activity	EC:2.4.2.53	undecaprenyl-phosphate 4-deoxy-4-formamido-L-arabinose transferase	IPR029044;IPR001173;IPR050256;noIPR;IPR029044	Nucleotide-diphospho-sugar transferases;Glycosyltransferase 2-like;Glycosyltransferase 2;Glycosyltransferase 2;Nucleotide-diphospho-sugar transferases	G3DSA:3.90.550.10 (GENE3D);PF00535 (PFAM);PTHR48090 (PANTHER);cd04187 (CDD);SSF53448 (SUPERFAMILY)	;;GO:0099621/GO:0005886;;	;;undecaprenyl-phosphate 4-deoxy-4-formamido-L-arabinose transferase activity/plasma membrane;;
contig_ptg000036l_start_2791543_stop_2792703_strand_-1_arnB	1161	ATGAATGATTTTCTTCCTTTTTCTCGCCCAGCAATAGGTGACGAAGAGATCCGGGCGGTAGAAAATGTATTACGTTCTGGTTGGATCACCACCGGGCCGCAAAATCATCAACTCGAAGAAGACTTTCGCCATAAATTTGGTTGTCGGCATGCGATTGCTTTTTGTTCGGCAACAGCGGGTATGCATATAACGCTTATGGCCTTAGGAATTGGTCCTGGAGATGAAGTTATTACCCCCTCATTAACATGGGTTTCAACCATTAATATGATCACCTTGTTAGGGGCACATCCAGTCATGATTGATGTAGATCGTGACACTTTAATGGTTCAGCCTGATGTCGTTGAGAAGGCAATTACCCCTAAGACAAAAGCGATTATTCCGGTACATTACGCCGGGGCGCCATGCGATCTTGATGCGTTACGTGAGATTGCACAAAGAAACAATATCGCATTGATCGAGGATGCGGCTCATGCCGTAGGTACTCAGTATGAAAGTGAATGGATTGGTCAACAGGGCACCGCCATTTTTTCATTTCATGCGATTAAAAATATCACTTGTGCCGAAGGTGGTTTAGTCGCTACCGATGATGATGCTTTGGCCACACGTCTGCGATGTTTAAAATTTCATGGTTTAGGTGTGGATGCCTTCGATCGGCAAATACAGGGCCGTAAACCACAGGCTGAGGTTGTTGAACCCGGGTTTAAATATAATCTATCTGATATTCATGCGGCAATTGCTGTTGTTCAATTAACAAAGTTAACACAGATAAATAAACGTCGTGCAAAGCTTGTTGCTTATTATCGACAAGCGCTTGCCAATCTGCCGTTAAAAATGTTGGATGTACCCGATTATCCTCATTTACATGCCAATCATCTGTTTATGATTCGAGTCGATAAAGCTGTCTGTTGTATTGACCGTGATAGTTTTATGGAACGCTTAAAAGAGAAGAATATTGGTACTGGCCTACATTTCCGAGCGGCTCATACGCAAAAATATTATAGAGAACATTATCCATCGCTTTCTCTACCTAATTCTGAATGGAACTCGAAGACTTTATGCTCATTGCCACTATTCCCTGACATGCGTGCTCAAGATGTTGATCGCGTTGTTGCTGCTATTAATGAAATTTTTCGGAGCCGAGATAGTGTCTTTTCAAAATGA	UDP-4-amino-4-deoxy-L-arabinose aminotransferase	Candidatus Arsenophonus nilaparvatae	1.2E-275	WP_032115966	arnB;arnB;arnB;arnB;arnB;arnB;arnB;arnB;arnB;arnB;arnB;arnB;arnB;arnB;arnB;arnB;arnB;arnB;arnB;arnB;arnB;arnB;arnB;arnB;arnB;arnB;arnB;arnB;arnB;arnB;arnB;arnB;arnB;arnB;arnB;arnB;arnB;arnB;arnB	GO:0099620-IEA;GO:0030170-IEA;GO:0046493-IEA;GO:0009245-IEA;GO:0003824-IEA;GO:0000271-IEA;GO:0016020-IEA;GO:0008483-IEA;GO:0009103-IEA;GO:0046677-IEA	UDP-4-amino-4-deoxy-L-arabinose aminotransferase-IEA;pyridoxal phosphate binding-IEA;lipid A metabolic process-IEA;lipid A biosynthetic process-IEA;catalytic activity-IEA;polysaccharide biosynthetic process-IEA;membrane-IEA;transaminase activity-IEA;lipopolysaccharide biosynthetic process-IEA;response to antibiotic-IEA	GO:0000271;GO:0008483;GO:0030170	polysaccharide biosynthetic process;transaminase activity;pyridoxal phosphate binding	EC:2.6.1	Transferring nitrogenous groups	noIPR;noIPR;IPR015421;IPR000653;IPR015422;IPR000653;noIPR;noIPR;IPR000653;IPR022850;IPR000653;IPR015424	Fibronectin type III superfamily;Fibronectin type III superfamily;Pyridoxal phosphate-dependent transferase, major domain;DegT/DnrJ/EryC1/StrS aminotransferase;Pyridoxal phosphate-dependent transferase, small domain;DegT/DnrJ/EryC1/StrS aminotransferase;DegT/DnrJ/EryC1/StrS aminotransferase;DegT/DnrJ/EryC1/StrS aminotransferase;DegT/DnrJ/EryC1/StrS aminotransferase;UDP-4-amino-4-deoxy-L-arabinose-oxoglutarate aminotransferase, ArnB;DegT/DnrJ/EryC1/StrS aminotransferase;Pyridoxal phosphate-dependent transferase	G3DSA:3.40.640.10:FF:000040 (FUNFAM);G3DSA:3.90.1150.10:FF:000030 (FUNFAM);G3DSA:3.40.640.10 (GENE3D);PF01041 (PFAM);G3DSA:3.90.1150.10 (GENE3D);PIRSF000390 (PIRSF);PIRSR000390-1 (PIRSR);PIRSR000390-2 (PIRSR);PTHR30244 (PANTHER);MF_01167 (HAMAP);cd00616 (CDD);SSF53383 (SUPERFAMILY)	;;;;;;;;GO:0000271/GO:0030170/GO:0008483;GO:0008483;;	;;;;;;;;polysaccharide biosynthetic process/pyridoxal phosphate binding/transaminase activity;transaminase activity;;
contig_ptg000036l_start_2793092_stop_2793388_strand_-1_ihfA	297	ATGGCGCTTACAAAAGCTGAAATGTCAAATAATCTATTCGAAAAACTGGGTATAAGCAAATGTGATGCTAAAGACCTGGTTGAACTTTTCTTTGAAGAAGTTCGTCGTTCATTAGAAAATGGGGAGCAGGTGAAACTGTCAGGGTTTGGTAATTTTGATCTGCGTGATAAAAATCAGCGACCAGGTCGAAATCCAAAGACTGGAGAAGATATTCCCATCACTGCTCGTCGAGTGGTGACTTTTCGACCAGGGCAAAAGTTGAAAGGCCGGGTTGAAAAGATAAAGCCTCATAAATAA	integration host factor subunit alpha	Arsenophonus sp./Arsenophonus sp. ENCA/Arsenophonus	8.6E-60	WP_032115967;WP_032115967;WP_032115967	ihfA;ihfA;ihfA;ihfA;ihfA;ihfA;ihfA;ihfA;ihfA;ihfA;ihfA;ihfA;ihfA;ihfA;ihfA;ihfA;ihfA;ihfA;ihfA;ihfA;ihfA;ihfA;ihfA;ihfA;ihfA;ihfA;ihfA;ihfA;ihfA;ihfA;ihfA;ihfA;ihfA;ihfA;ihfA;ihfA;ihfA;ihfA;ihfA;ihfA;ihfA;ihfA;ihfA;ihfA;ihfA;ihfA;ihfA;ihfA;ihfA	GO:0003677-IEA;GO:0006417-IEA;GO:0030527-IEA;GO:0009893-IEA;GO:0005829-IEA;GO:0006355-IEA;GO:0006310-IEA	DNA binding-IEA;regulation of translation-IEA;structural constituent of chromatin-IEA;positive regulation of metabolic process-IEA;cytosol-IEA;regulation of DNA-templated transcription-IEA;DNA recombination-IEA	GO:0003677;GO:0005829;GO:0006310;GO:0006355;GO:0030527	DNA binding;cytosol;DNA recombination;regulation of DNA-templated transcription;structural constituent of chromatin			IPR000119;noIPR;IPR005684;IPR000119;IPR010992;IPR000119;IPR020816;IPR005684;IPR005684;IPR010992	Histone-like DNA-binding protein;Histone-like DNA-binding protein;Integration host factor, alpha subunit;Histone-like DNA-binding protein;Integration host factor (IHF)-like DNA-binding domain superfamily;Histone-like DNA-binding protein;Histone-like DNA-binding protein, conserved site;Integration host factor, alpha subunit;Integration host factor, alpha subunit;Integration host factor (IHF)-like DNA-binding domain superfamily	PR01727 (PRINTS);G3DSA:4.10.520.10:FF:000002 (FUNFAM);TIGR00987 (NCBIFAM);PF00216 (PFAM);G3DSA:4.10.520.10 (GENE3D);PTHR33175 (PANTHER);PS00045 (PROSITE_PATTERNS);MF_00380 (HAMAP);cd13835 (CDD);SSF47729 (SUPERFAMILY)	GO:0030527/GO:0003677;;GO:0006310/GO:0006355/GO:0003677;GO:0030527/GO:0003677;GO:0003677;GO:0030527/GO:0003677/GO:0005829/GO:0003677;GO:0003677;GO:0006310/GO:0006355/GO:0003677;GO:0006310/GO:0006355/GO:0003677;GO:0003677	structural constituent of chromatin/DNA binding;;DNA recombination/regulation of DNA-templated transcription/DNA binding;structural constituent of chromatin/DNA binding;DNA binding;structural constituent of chromatin/DNA binding/cytosol/DNA binding;DNA binding;DNA recombination/regulation of DNA-templated transcription/DNA binding;DNA recombination/regulation of DNA-templated transcription/DNA binding;DNA binding
contig_ptg000036l_start_2793393_stop_2795780_strand_-1_pheT	2388	ATGAAATTGAGTGAATTTTGGTTACGAGAATGGATAAATCCAGCAATAAGCAGTGAAGCCTTATCAGAACAGATGACGATGGCGGGTTTGGAGATTGCTGATGTTAAATCTGTTGCGGGTCAATTCCAGGATGTGGTAGTCGGTGAGGTTGTTGAATGTGTTCAACATCCTAATGCAGATAAGTTACGGTTAACAAAGGTCAATATTGGCACTGAACAGTTACTGAATATTGTCTGTGGAGCACCAAATTGTCGTCAAGGGTTAAAAGTCGCTGTGGCAATAATTGGCTCGGTTTTACCCGATAATTTTAAAATAAAAGCGACAAAGCTCCGCGGTGAGCTTTCTGAAGGTATGCTTTGTTCTTATTCTGAACTTGGCATTTCGGATGACCATACTGGTATTATTGAGCTACCCAAGGACGCGCCTATTGGTACCGATATTCGTAACTACTTGCAACTAGATGACCATATTTTTGATGTAAGTTTGACACCGAATCGAGCTGATTGTTTAAGTATTTTAGGTATCGCTCGCGATATTGCAGCTATCAATAACCTAGAGTTAAATACGATAGAAATTGAACCAGTTAAAGCCACTGATGCTAGTGTTTTTCCTATTCAGGTGGAAGTGCCTATGGCATGCCCACGCTTTTTAGGACGAGTAATAAAAGGCATCGATGTTACAGCGCAAACCCCTAGCTGGATGAGAGAAAAATTACGTCTAGGGGGGATCCGTAGTATTGATCCGGTGGTTGATATTACTAATTTTGTGTTGTTAGAATTAGGTCAACCCTTGCATGCTTATGATCTTGATCGCTTAAATGGCATGATCATTGTTCGAATGGCAAAACAGGATGAAACATTAGTTTTGCTCGATGACAGCAAGGTAACTTTGAAGCCAGATACTTTAGTCATTGCCGATGAGAAGAATGCCTTAGGGATTGCCGGTATTTTTGGTGGCAAGCACTCCAGCGTTAATGAAAAAACCACTAATATCCTGTTAGAGAGTGCTTTTTTCGATCCACTGGCGATTGCTGGCCGGGCACGTAATTATGGTCTCCATACTGAGGCTTCACACCGTTTTGAGAGGGGCGTTGATCCACAGCTGCAATATAAAGCGATGGAACGTGCGACTAGATTAATCGTTGAAATTTGTGGTGGCGAGGTTGGAAATATTATTGATGTTAGCCATCAAACAAACTTACCGAAAGTGGCAACAATAACCCTGACTCGGCAAAAACTGGATCGCTTGATTGGTCATTGTATTCCAGATATTAACGTTACCCAGATCCTTCAGCGTTTAGGATGCCAAGTGAATGGTGAGCAAGATAATTGGCAGGTGGTTGCTCCTTCTTGGCGTTTTGATATACAAATTGAAGAAGATCTGATTGAAGAAATAGCCCGTGTTTATGGCTACAATAGTATACCTGGTGTACCGTTACATGCAGATTTAGTTATGACCCCCCGTTGTGAGTCAGCGCTGCCATTAAAACGAGTGAAAACGTTATTAATTGATCGTGATTACAATGAAGCGATTACCTACAGTTTTGTTGATCCTAAAATTCAGCAACTACTGCTTCCAGATTCTGATGCAATGATTTTACCGGATCCTATTTCAGCAGATATGTCGGTAATGCGGCTTTCTTTATTGCCCGGCTTATTAACGACAGTAATTTACAATCAAAATCGTCAGCAAAATCGCATTCGACTGTTTGAAACTGGATTACGATTTGTGCCGGATGTAACAGCAGAGCATGGTATTCGGCAAGAATTGATGTTAGCGGGTATGATTACTGGCAATCGTTATGAAGAGCACTGGTCACAAGAAAAACGCGCTGTGGATTTTTTTGATATCAAAGGTGACGTCGAAGCAATACTGGCATTAACCGGAAAATTAGACAATATTATTTATAAGGCTCATTCTGATCCTGCACTTCATTCCGGACAAAGCGCTGGGATTTATCTGAATAATGATTATATTGGATATATAGGCGTTATTCACCCTGAACTGGAAAATAAGCTAGATTTGAATGGTCGGACACTTGTTTTTGAATTGCTGTGGGATACTGTTGCAGAGCGTGTTATTCCTAAGGCAAATATGATTTCACGTTTCCCTGCCAACCGACGGGATATTGCTGTTGTAGTACCAGAAGAGGTAGCAACAGCGGACGTATTAGCTGAATGCAAGAAAATTGGCATAAATCATATAGTTGGCATAAACTTGTTTGACGTGTACTGTGGTAAAGGTGTAGCGGAAGGTTATAAGAGCCTTGCTATTAGCTTAATCTTGCAGGATACAAATCGTACTCTGGAAGAAGAAGAGATTGCCGCAACTGTTGATAAATGTGTTGCTGCGTTAAAACGGCGATTCCAAGCATCCTTGAGGGACTAA	phenylalanine--tRNA ligase subunit beta	Arsenophonus sp.	0.0E0	WP_310509135	pheT;pheT;pheT;pheT;pheT;pheT;pheT;pheT;pheT;pheT;pheT;pheT;pheT;pheT;pheT;pheT;pheT;pheT;pheT;pheT	GO:0000287-IEA;GO:0005737-IEA;GO:0004812-IEA;GO:0046872-IEA;GO:0004826-IEA;GO:0006432-IEA;GO:0000049-IEA;GO:0006412-IEA;GO:0005524-IEA;GO:0009328-IEA	magnesium ion binding-IEA;cytoplasm-IEA;aminoacyl-tRNA ligase activity-IEA;metal ion binding-IEA;phenylalanine-tRNA ligase activity-IEA;phenylalanyl-tRNA aminoacylation-IEA;tRNA binding-IEA;translation-IEA;ATP binding-IEA;phenylalanine-tRNA ligase complex-IEA	GO:0000049;GO:0000287;GO:0004826;GO:0005524;GO:0006432;GO:0009328	tRNA binding;magnesium ion binding;phenylalanine-tRNA ligase activity;ATP binding;phenylalanyl-tRNA aminoacylation;phenylalanine-tRNA ligase complex	EC:6.1.1.20	phenylalanine--tRNA ligase	noIPR;noIPR;noIPR;noIPR;noIPR;IPR004532;noIPR;noIPR;IPR020825;IPR012340;noIPR;IPR045864;IPR002547;IPR041616;IPR005121;IPR036690;IPR005147;IPR005146;IPR045060;IPR005121;IPR002547;IPR004532;IPR005147;IPR041616;IPR033714;noIPR;IPR036690;IPR012340;IPR009061;IPR045864	LysR, substrate-binding;LysR, substrate-binding;LysR, substrate-binding;LysR, substrate-binding;LysR, substrate-binding;Phenylalanine-tRNA ligase, class IIc, beta subunit, bacterial type;Phenylalanine-tRNA ligase, class IIc, beta subunit, bacterial type;Phenylalanine-tRNA ligase, class IIc, beta subunit, bacterial type;Phenylalanyl-tRNA synthetase-like, B3/B4;Nucleic acid-binding, OB-fold;Nucleic acid-binding, OB-fold;Class II Aminoacyl-tRNA synthetase/Biotinyl protein ligase (BPL) and lipoyl protein ligase (LPL);tRNA-binding domain;Phenylalanyl tRNA synthetase beta chain, core domain;Ferrodoxin-fold anticodon-binding domain;Ferrodoxin-fold anticodon-binding domain superfamily;tRNA synthetase, B5-domain;B3/B4 tRNA-binding domain;Phenylalanine-tRNA ligase, class IIc, beta subunit;Ferrodoxin-fold anticodon-binding domain;tRNA-binding domain;Phenylalanine-tRNA ligase, class IIc, beta subunit, bacterial type;tRNA synthetase, B5-domain;Phenylalanyl tRNA synthetase beta chain, core domain;Phenylalanly tRNA synthetase, tRNA-binding-domain;Phenylalanly tRNA synthetase, tRNA-binding-domain;Ferrodoxin-fold anticodon-binding domain superfamily;Nucleic acid-binding, OB-fold;Putative DNA-binding domain superfamily;Class II Aminoacyl-tRNA synthetase/Biotinyl protein ligase (BPL) and lipoyl protein ligase (LPL)	G3DSA:3.50.40.10:FF:000001 (FUNFAM);G3DSA:3.30.930.10:FF:000022 (FUNFAM);G3DSA:3.30.70.380:FF:000001 (FUNFAM);G3DSA:3.30.56.10:FF:000002 (FUNFAM);G3DSA:2.40.50.140:FF:000045 (FUNFAM);TIGR00472 (NCBIFAM);G3DSA:3.30.56.10 (GENE3D);G3DSA:3.30.56.10 (GENE3D);G3DSA:3.50.40.10 (GENE3D);G3DSA:2.40.50.140 (GENE3D);NF045760 (NCBIFAM);G3DSA:3.30.930.10 (GENE3D);PF01588 (PFAM);PF17759 (PFAM);PF03147 (PFAM);G3DSA:3.30.70.380 (GENE3D);PF03484 (PFAM);PF03483 (PFAM);PTHR10947 (PANTHER);PS51447 (PROSITE_PROFILES);PS50886 (PROSITE_PROFILES);MF_00283 (HAMAP);PS51483 (PROSITE_PROFILES);cd00769 (CDD);cd02796 (CDD);SSF56037 (SUPERFAMILY);SSF54991 (SUPERFAMILY);SSF50249 (SUPERFAMILY);SSF46955 (SUPERFAMILY);SSF55681 (SUPERFAMILY)	;;;;;GO:0004826/GO:0006432/GO:0005524/GO:0000287;;;;;;;GO:0000049;;;;GO:0006432/GO:0005524/GO:0000287/GO:0003723;GO:0003723/GO:0004826;GO:0004826/GO:0006432/GO:0009328/GO:0004826/GO:0006432;;GO:0000049;GO:0004826/GO:0006432/GO:0005524/GO:0000287;GO:0006432/GO:0005524/GO:0000287/GO:0003723;;GO:0000049;;;;;	;;;;;phenylalanine-tRNA ligase activity/phenylalanyl-tRNA aminoacylation/ATP binding/magnesium ion binding;;;;;;;tRNA binding;;;;phenylalanyl-tRNA aminoacylation/ATP binding/magnesium ion binding/RNA binding;RNA binding/phenylalanine-tRNA ligase activity;phenylalanine-tRNA ligase activity/phenylalanyl-tRNA aminoacylation/phenylalanine-tRNA ligase complex/phenylalanine-tRNA ligase activity/phenylalanyl-tRNA aminoacylation;;tRNA binding;phenylalanine-tRNA ligase activity/phenylalanyl-tRNA aminoacylation/ATP binding/magnesium ion binding;phenylalanyl-tRNA aminoacylation/ATP binding/magnesium ion binding/RNA binding;;tRNA binding;;;;;
contig_ptg000036l_start_2795795_stop_2796778_strand_-1_pheS	984	ATGCCACATCTCATCGAGTTGGTTGCGCAGGCAAAAGCAGCCATAGAAAAAGCTCAGGATGTTGTTGCGTTGGATTCAGTGCGTGTTGAGTTTTTAGGTAAAAAAGGCCATTTAACACTACAGATGTCAACGTTACGTGATCTACCTGCAGAAGAGCGTCCTGCAGCAGGAGCAGTTATTAATCAGGCGAAACAACAAGTTCAGAATTCATTGAATATACGTAAAGAGCAGTTAGAAAATACGATATTGAATGCTCGATTAGCGGCAGAAAAAATAGATATTTCATTGCCAGGTCGCCAGATCGAACATGGTAGTCTTCATCCAGTAACCCGTACCATTGATCGTATTGAAGAATTTTTTGCTGAACTTGGTTTTTCTGTTGTTTCCGGCCCTGAAATAGAGGATGACTATCACAATTTTGATGCTTTAAATATTCCAGCTCATCATCCTGCTCGTGCTTCACATGATACTTTTTGGTTTGATACTACGCGTCTATTACGCACACAAACTTCTGGTGTGCAAATTCGTACCATGAAGGGTAAACAACCCCCAATTCGTATTATTGCCCCTGGTCGAGTGTACCGAAATGATTATGATCAAACCCATACGCCAATGTTCCATCAGACAGAAGGCTTGATTGTTGATAAAAATATTAGTTTTACCAATTTAAAAGGTACATTGCATGACTTTTTAAATCATTTTTTTGAAGAAAAAACCGGCGTTCGTTTTCGGCCATCATATTTTCCATTCACTGAACCTTCAGCTGAAGTTGATGTGATGGATAAAAATGGTAAATGGTTAGAAGTTTTAGGTTGTGGCATGGTACATCCCAATGTATTACGTAATGTTGGCATTGATCCTGACTTATATTCTGGTTTTGCCTTTGGAATGGGAATGGAGCGTTTAACGATGTTACGCTATGGTGTGACGGATTTACGTGCTTTTTTTGAAAATGATCTTCGTTTTCTTAAACAATTTAGATAA	phenylalanine--tRNA ligase subunit alpha	Candidatus Arsenophonus nilaparvatae	7.0E-235	WP_032115969	pheS;pheS;pheS;pheS;pheS;pheS;pheS;pheS;pheS;pheS;pheS;pheS;pheS;pheS;pheS;pheS;pheS;pheS;pheS;pheS;pheS;pheS;pheS;pheS;pheS;pheS;pheS	GO:0000287-IEA;GO:0005737-IEA;GO:0004812-IEA;GO:0004826-IEA;GO:0046872-IEA;GO:0006432-IEA;GO:0000049-IEA;GO:0006412-IEA;GO:0005524-IEA	magnesium ion binding-IEA;cytoplasm-IEA;aminoacyl-tRNA ligase activity-IEA;phenylalanine-tRNA ligase activity-IEA;metal ion binding-IEA;phenylalanyl-tRNA aminoacylation-IEA;tRNA binding-IEA;translation-IEA;ATP binding-IEA	GO:0000049;GO:0004826;GO:0005524;GO:0005737;GO:0006432	tRNA binding;phenylalanine-tRNA ligase activity;ATP binding;cytoplasm;phenylalanyl-tRNA aminoacylation	EC:6.1.1.20	phenylalanine--tRNA ligase	noIPR;IPR004529;IPR045864;IPR004188;IPR002319;noIPR;IPR006195;IPR022911;noIPR;IPR045864;IPR010978	Ferritin-like superfamily;Phenylalanyl-tRNA synthetase, class IIc, alpha subunit;Class II Aminoacyl-tRNA synthetase/Biotinyl protein ligase (BPL) and lipoyl protein ligase (LPL);Phenylalanine-tRNA ligase, class II, N-terminal;Phenylalanyl-tRNA synthetase;Phenylalanyl-tRNA synthetase;Aminoacyl-tRNA synthetase, class II;Phenylalanine-tRNA ligase alpha chain 1, bacterial;Phenylalanine-tRNA ligase alpha chain 1, bacterial;Class II Aminoacyl-tRNA synthetase/Biotinyl protein ligase (BPL) and lipoyl protein ligase (LPL);Class I and II aminoacyl-tRNA synthetase, tRNA-binding arm	G3DSA:3.30.930.10:FF:000003 (FUNFAM);TIGR00468 (NCBIFAM);G3DSA:3.30.930.10 (GENE3D);PF02912 (PFAM);PF01409 (PFAM);PTHR11538 (PANTHER);PS50862 (PROSITE_PROFILES);MF_00281 (HAMAP);cd00496 (CDD);SSF55681 (SUPERFAMILY);SSF46589 (SUPERFAMILY)	;GO:0000166/GO:0004826/GO:0006432/GO:0005524/GO:0005737;;GO:0000166/GO:0004826/GO:0006432/GO:0005524/GO:0005737;GO:0004812/GO:0005524/GO:0000049/GO:0043039;GO:0004826/GO:0006432/GO:0005737;;GO:0004826;;;GO:0000166	;nucleotide binding/phenylalanine-tRNA ligase activity/phenylalanyl-tRNA aminoacylation/ATP binding/cytoplasm;;nucleotide binding/phenylalanine-tRNA ligase activity/phenylalanyl-tRNA aminoacylation/ATP binding/cytoplasm;aminoacyl-tRNA ligase activity/ATP binding/tRNA binding/tRNA aminoacylation;phenylalanine-tRNA ligase activity/phenylalanyl-tRNA aminoacylation/cytoplasm;;phenylalanine-tRNA ligase activity;;;nucleotide binding
contig_ptg000036l_start_2797060_stop_2797416_strand_-1_rplT	357	ATGGCTCGCGTAAAACGTGGTGTAATAGCCCGTGCACGTCACAAAAAAATATTAAAGCAAGCGAAAGGTTACTATGGTGCTCGTTCGCGTGTTTATCGTGTTGCTTTCCAGGCGGTAATTAAAGCCGGTCAGTATGCTTATCGTGACCGTCGTCAGCGTAAGCGTCAGTTCCGCCAATTGTGGATCGCACGTATTAATGCTGCTGCTCGTCAGAATGGTTTGTCTTATAGTCGTTTTATTAATGGTTTGAAGAAAGCCTCAATTGAAATTGACCGTAAAATCTTATCTGATATTGCTGTTTTTGATAAAGTTGCATTTGCAGCATTAGTCGAGAAGGCAAAAAACGAGTTAGCTTAA	MULTISPECIES: 50S ribosomal protein L20	Arsenophonus apicola	3.9E-70	WP_280937275	rplT;rplT;rplT;rplT;rplT;rplT;rplT;rplT;rplT;rplT;rplT;rplT;rplT;rplT;rplT;rplT;rplT;rplT;rplT;rplT;rplT;rplT;rplT;rplT;rplT;rplT;rplT;rplT;rplT;rplT;rplT;rplT;rplT;rplT;rplT;rplT;rplT;rplT;rplT;rplT;rplT;rplT;rplT;rplT;rplT;rplT;rplT;rplT;rplT;rplT;rplT;rplT;rplT;rplT;rplT;rplT;rplT;rplT;rplT;rplT;rplT;rplT;rplT;rplT;rplT;rplT;rplT;rplT;rplT;rplT;rplT;rplT;rplT;rplT;rplT;rplT;rplT;rplT;rplT;rplT;rplT;rplT;rplT;rplT;rplT;rplT;rplT;rplT;rplT;rplT;rplT;rplT;rplT;rplT;rplT;rplT;rplT;rplT;rplT;rplT;rplT;rplT;rplT;rplT;rplT;rplT;rplT;rplT;rplT;rplT;rplT;rplT;rplT;rplT;rplT;rplT;rplT;rplT;rplT;rplT;rplT;rplT;rplT;rplT;rplT;rplT;rplT;rplT;rplT;rplT;rplT;rplT;rplT;rplT;rplT;rplT;rplT;rplT;rplT;rplT;rplT;rplT;rplT;rplT;rplT;rplT;rplT;rplT;rplT;rplT;rplT;rplT;rplT;rplT;rplT;rplT;rplT;rplT;rplT;rplT;rplT;rplT;rplT;rplT;rplT;rplT;rplT;rplT;rplT;rplT;rplT;rplT;rplT;rplT;rplT;rplT;rplT;rplT;rplT;rplT;rplT;rplT;rplT;rplT;rplT;rplT;rplT;rplT;rplT;rplT;rplT;rplT;rplT;rplT;rplT;rplT;rplT;rplT;rplT;rplT;rplT;rplT;rplT;rplT;rplT;rplT;rplT;rplT;rplT;rplT;rplT;rplT;rplT;rplT;rplT;rplT;rplT;rplT;rplT;rplT;rplT;rplT;rplT;rplT;rplT;rplT;rplT;rplT;rplT;rplT;rplT;rplT;rplT;rplT;rplT;rplT;rplT;rplT;rplT;rplT	GO:0003735-IEA;GO:1990904-IEA;GO:0019843-IEA;GO:0000027-IEA;GO:0005840-IEA;GO:0006412-IEA	structural constituent of ribosome-IEA;ribonucleoprotein complex-IEA;rRNA binding-IEA;ribosomal large subunit assembly-IEA;ribosome-IEA;translation-IEA	GO:0003735;GO:0005840;GO:0006412;GO:0019843	structural constituent of ribosome;ribosome;translation;rRNA binding			IPR005813;noIPR;IPR035566;IPR005813;noIPR;IPR005813;IPR005813;IPR049946;IPR005813;IPR005813;IPR035566	Large ribosomal subunit protein bL20;Large ribosomal subunit protein bL20;Ribosomal protein bL20, C-terminal;Large ribosomal subunit protein bL20;Large ribosomal subunit protein bL20;Large ribosomal subunit protein bL20;Large ribosomal subunit protein bL20;Large ribosomal subunit protein bL20, conserved site;Large ribosomal subunit protein bL20;Large ribosomal subunit protein bL20;Ribosomal protein bL20, C-terminal	PR00062 (PRINTS);G3DSA:1.10.1900.20:FF:000001 (FUNFAM);G3DSA:1.10.1900.20 (GENE3D);PF00453 (PFAM);G3DSA:6.10.160.10 (GENE3D);TIGR01032 (NCBIFAM);PTHR10986 (PANTHER);PS00937 (PROSITE_PATTERNS);MF_00382 (HAMAP);cd07026 (CDD);SSF74731 (SUPERFAMILY)	GO:0006412/GO:0019843/GO:0005840/GO:0003735;;;GO:0006412/GO:0019843/GO:0005840/GO:0003735;;GO:0006412/GO:0019843/GO:0005840/GO:0003735;GO:0006412/GO:0019843/GO:0005840/GO:0003735;;GO:0006412/GO:0019843/GO:0005840/GO:0003735;GO:0006412/GO:0019843/GO:0005840/GO:0003735;	translation/rRNA binding/ribosome/structural constituent of ribosome;;;translation/rRNA binding/ribosome/structural constituent of ribosome;;translation/rRNA binding/ribosome/structural constituent of ribosome;translation/rRNA binding/ribosome/structural constituent of ribosome;;translation/rRNA binding/ribosome/structural constituent of ribosome;translation/rRNA binding/ribosome/structural constituent of ribosome;
contig_ptg000036l_start_2797474_stop_2797671_strand_-1_rpmI	198	ATGCCAAAGATCAAAACAGTACGTGGTGCGGCAAAGCGTTTTAAAAAAACTGCCAGTGGTAGTTTTAAACGTAAGCACGCTAACCTTCGTCATATTCTGACTAAAAAGTCAACTAAGCGTAAGCGTCATTTACGACCAAAAACCATGGTTTCTAAAGGTGACCTGGGTTTGGTAGTGGCTTGTTTGCCATATGCATAA	50S ribosomal protein L35	Arsenophonus sp./Arsenophonus sp. ENCA/Arsenophonus nasoniae/Arsenophonus	6.1E-36	WP_026821653;WP_026821653;WP_026821653;WP_026821653	rpmI;rpmI;rpmI;rpmI;rpmI;rpmI;rpmI;rpmI;rpmI;rpmI;rpmI;rpmI;rpmI;rpmI;rpmI;rpmI;rpmI;rpmI;rpmI;rpmI;rpmI;rpmI;rpmI;rpmI;rpmI;rpmI;rpmI;rpmI;rpmI;rpmI;rpmI;rpmI;rpmI;rpmI;rpmI;rpmI;rpmI;rpmI;rpmI;rpmI;rpmI;rpmI;rpmI;rpmI;rpmI;rpmI;rpmI;rpmI;rpmI;rpmI;rpmI;rpmI;rpmI;rpmI;rpmI;rpmI;rpmI;rpmI;rpmI;rpmI;rpmI;rpmI;rpmI;rpmI;rpmI;rpmI;rpmI;rpmI;rpmI;rpmI;rpmI;rpmI;rpmI;rpmI;rpmI;rpmI;rpmI;rpmI;rpmI;rpmI;rpmI;rpmI;rpmI;rpmI;rpmI;rpmI;rpmI;rpmI;rpmI;rpmI;rpmI;rpmI;rpmI;rpmI;rpmI;rpmI;rpmI;rpmI;rpmI;rpmI;rpmI;rpmI;rpmI;rpmI;rpmI;rpmI;rpmI;rpmI;rpmI;rpmI;rpmI;rpmI;rpmI;rpmI;rpmI;rpmI;rpmI;rpmI;rpmI;rpmI;rpmI;rpmI;rpmI;rpmI;rpmI;rpmI;rpmI;rpmI;rpmI;rpmI;rpmI;rpmI;rpmI;rpmI;rpmI;rpmI;rpmI;rpmI;rpmI;rpmI;rpmI;rpmI;rpmI;rpmI;rpmI;rpmI;rpmI;rpmI;rpmI;rpmI;rpmI;rpmI;rpmI;rpmI;rpmI;rpmI;rpmI;rpmI;rpmI;rpmI;rpmI;rpmI;rpmI;rpmI;rpmI;rpmI;rpmI;rpmI;rpmI;rpmI;rpmI;rpmI;rpmI;rpmI;rpmI;rpmI;rpmI;rpmI;rpmI;rpmI;rpmI;rpmI;rpmI;rpmI;rpmI;rpmI;rpmI;rpmI;rpmI;rpmI;rpmI;rpmI;rpmI;rpmI;rpmI;rpmI;rpmI;rpmI;rpmI;rpmI;rpmI;rpmI;rpmI;rpmI;rpmI;rpmI;rpmI;rpmI;rpmI;rpmI;rpmI;rpmI;rpmI;rpmI;rpmI;rpmI;rpmI;rpmI;rpmI;rpmI;rpmI;rpmI;rpmI;rpmI;rpmI;rpmI;rpmI;rpmI;rpmI;rpmI;rpmI;rpmI;rpmI;rpmI;rpmI;rpmI;rpmI;rpmI;rpmI;rpmI;rpmI;rpmI;rpmI;rpmI;rpmI;rpmI;rpmI;rpmI;rpmI;rpmI;rpmI;rpmI;rpmI;rpmI;rpmI;rpmI;rpmI;rpmI;rpmI;rpmI;rpmI;rpmI;rpmI;rpmI;rpmI;rpmI;rpmI;rpmI;rpmI;rpmI;rpmI;rpmI;rpmI;rpmI;rpmI;rpmI;rpmI;rpmI;rpmI;rpmI;rpmI;rpmI;rpmI;rpmI;rpmI;rpmI;rpmI;rpmI;rpmI;rpmI;rpmI;rpmI;rpmI;rpmI;rpmI;rpmI;rpmI;rpmI;rpmI;rpmI;rpmI;rpmI;rpmI;rpmI;rpmI;rpmI;rpmI;rpmI;rpmI;rpmI;rpmI;rpmI;rpmI;rpmI;rpmI	GO:0003735-IEA;GO:0022625-IEA;GO:1990904-IEA;GO:0005840-IEA;GO:0006412-IEA	structural constituent of ribosome-IEA;cytosolic large ribosomal subunit-IEA;ribonucleoprotein complex-IEA;ribosome-IEA;translation-IEA	GO:0003735;GO:0006412;GO:0022625	structural constituent of ribosome;translation;cytosolic large ribosomal subunit			IPR001706;noIPR;IPR021137;IPR001706;IPR037229;IPR001706;IPR018265;IPR001706;IPR037229	Large ribosomal subunit protein bL35;Large ribosomal subunit protein bL35;Large ribosomal subunit protein bL35-like;Large ribosomal subunit protein bL35;Large ribosomal subunit protein bL35 superfamily;Large ribosomal subunit protein bL35;Large ribosomal subunit protein bL35, conserved site;Large ribosomal subunit protein bL35;Large ribosomal subunit protein bL35 superfamily	PR00064 (PRINTS);G3DSA:4.10.410.60:FF:000001 (FUNFAM);PF01632 (PFAM);TIGR00001 (NCBIFAM);G3DSA:4.10.410.60 (GENE3D);PTHR33343 (PANTHER);PS00936 (PROSITE_PATTERNS);MF_00514 (HAMAP);SSF143034 (SUPERFAMILY)	GO:0005840/GO:0003735/GO:0006412;;GO:0005840/GO:0003735/GO:0006412;GO:0005840/GO:0003735/GO:0006412;;GO:0005840/GO:0003735/GO:0006412/GO:0022625/GO:0003735/GO:0015934;GO:0005840/GO:0003735/GO:0006412;GO:0005840/GO:0003735/GO:0006412;	ribosome/structural constituent of ribosome/translation;;ribosome/structural constituent of ribosome/translation;ribosome/structural constituent of ribosome/translation;;ribosome/structural constituent of ribosome/translation/cytosolic large ribosomal subunit/structural constituent of ribosome/large ribosomal subunit;ribosome/structural constituent of ribosome/translation;ribosome/structural constituent of ribosome/translation;
contig_ptg000036l_start_2797759_stop_2798097_strand_-1_infC	339	ATGGATTACGGCAAGTTCCTCTATCAGAAGAGTAAATTGCTCAAAGAGCAAAAAAAGAAACAAAGAGTTATTCAGGTAAAGGAAATTAAATTCCGACCTGGTACAGATGAAGGTGATTATCAGGTCAAACTACGCAACCTGATTCGCTTTCTGGATGATGGTGATAAAGCCAAAATCACGCTACGGTTTCGTGGTCGTGAAATGGCGCACCAACAAATCGGTATTGATATGCTTAATCGTATCAAAAACGATTTGGATGAGATGTCAGTCGTCGAATCTTTTCCAAGCAAGATCGAAGGCCGTCAGATGATCATGGTACTTGCACCAAAAAAGAAATAG	translation initiation factor IF-3	Arsenophonus endosymbiont of Aphis craccivora	7.5E-68	WP_180817658	infC;infC;infC;infC;infC;infC;BA1DRAFT_00598;infC;infC;infC;infC;infC;infC;infC;infC;infC;infC;BA1DRAFT_00598;BA1DRAFT_00598;infC;infC;infC;infC;BA1DRAFT_00598;BA1DRAFT_00598;BA1DRAFT_00598;infC;infC;infC;infC;infC;BA1DRAFT_00598;infC;infC;infC;infC;infC;infC	GO:0003743-IEA;GO:0005737-IEA;GO:0016020-IEA;GO:0032790-IEA;GO:0005829-IEA;GO:0043022-IEA;GO:0006412-IEA;GO:0006413-IEA	translation initiation factor activity-IEA;cytoplasm-IEA;membrane-IEA;ribosome disassembly-IEA;cytosol-IEA;ribosome binding-IEA;translation-IEA;translational initiation-IEA	GO:0003743;GO:0005829;GO:0006413;GO:0016020;GO:0032790;GO:0043022	translation initiation factor activity;cytosol;translational initiation;membrane;ribosome disassembly;ribosome binding			noIPR;IPR019815;IPR001288;IPR036788;IPR001288;IPR036788	DNA/RNA polymerase superfamily;Translation initiation factor 3, C-terminal;Translation initiation factor 3;Translation initiation factor 3 (IF-3), C-terminal domain superfamily;Translation initiation factor 3;Translation initiation factor 3 (IF-3), C-terminal domain superfamily	G3DSA:3.30.110.10:FF:000001 (FUNFAM);PF00707 (PFAM);TIGR00168 (NCBIFAM);G3DSA:3.30.110.10 (GENE3D);PTHR10938 (PANTHER);SSF55200 (SUPERFAMILY)	;GO:0006413;GO:0006413/GO:0003743;GO:0006413;GO:0006413/GO:0003743/GO:0005829/GO:0016020/GO:0043022/GO:0032790/GO:0003743;GO:0006413	;translational initiation;translational initiation/translation initiation factor activity;translational initiation;translational initiation/translation initiation factor activity/cytosol/membrane/ribosome binding/ribosome disassembly/translation initiation factor activity;translational initiation
contig_ptg000036l_start_2798302_stop_2800224_strand_-1_thrS	1923	ATGCCTGTTATTACTCTTCCTGACGGAAGTCAACGTCAATATGAGCATGCTGTTTCAGTAATGGATATTGCAAAGGATATTGGCTCAGTTCTTGCTAAAGCCTGTATAGCGGGTCGTGTTAATGGTGAACTTGTTGAGGCGAGTGATATAATTAATAATGATGCTCAATTGGCCATTATTACTAGTAAAGATCTTGATGGTTTAGGGATTATTCGTCACTCATGCGCACATTTACTTGGTCATGCGATTAAACAATTATGGCCAACGACTAAAATGGCAATTGGTCCTATCATTGAAAATGGTTTTTATTATGACGTTGATCTGGAACACTCTTTAACCCAGGAAGATTTAGGAAAACTTGAGCAGCGCATGCACGAACTCGCTGAAACGAACTATGATGTTATCAAAAAGCGGGTTAGTTGGCAGGAAGCTAGGGATACGTTTGTTACTCGAGGTGAGGATTATAAAGTTAAAATTTTGGATGAAAATATTAATAAAAATGATCACCCTGGACTTTATTATCATGAAGAATATATTGATATGTGTCGTGGGCCGCATGTCCCTAATATGCGTTTTTGTCATTACTTCAAATTACAAAAAGTGGCTGGTGCATATTGGCACGGTAATAGCGATAATAAGATGCTACAAAGGATCTATGGAACAGCCTGGGCTGATAAAAAACAATTAGCTGCTTATTTATTACGTTTAGAAGAAGCGGCTAAACGAGATCATCGTAAGATAGGTAAACAACTTGATCTTTATCATATGCAGGAAGAAGCTCCAGGTATGGCGTTTTGGCATAATGATGGTTGGGTAATATTTCGTGAATTGGAAACCTTTATCCGTACTAAATTGACTGAATATCAATACCAAGAAGTAAAAGGTCCATTAATGATGGATCGCATTCTTTGGGAAAAAACAGGTCACTGGGAAAACTATAAAGAAAACATGTTTACCACATCATCGGAAAACCGAGAATATTGTATAAAACCGATGAATTGCCCTGGGCATGTACAAATATTTAATCAAGGCTTGAAATCTTATCGTGATTTACCATTACGTATGGCAGAGTTTGGTAGTTGTCACCGTAATGAGCCATCTGGCGCTTTACATGGTTTGATGCGAGTGCGTGATTTTACTCAAGATGATGCGCATATTTTTTGTACTGAAGATCAGATTTTAACTGAAGTAAAAAGTTGCATTAAAATGATTTATGATGTGTATGCAACCTTTGGTTTTGAAAAAATTACCGTCAAATTGTCAACCCGGCCAGAAAAACGAATAGGCACTGATTCTCAATGGGATCGCGCAGAAGCCGATCTTGCCAAGGCACTAGGGGATATTGTATTTGATTATCAACCCGGTGAAGGTGCATTTTATGGGCCTAAAATTGAATTTACCCTGTATGATTGTTTGGATCGGGCTTGGCAATGTGGTACTGTACAGCTCGATTTCTCATTACCGGGTCGTTTAGGTGCTTCCTATGTGGGTGAAAATAATGAACGTCAGGTACCGGTAATGATCCATCGTGCTGTTTTAGGATCACTTGAACGTTTTATTGGGATTGTAACTGAGCATTATGCCGGTTTCTTCCCGACCTGGTTAGCGCCATTACAAATTGTTATAATAAATATCACGGATGCACAGGCTGATTTCGTACAAAAAATAGTAGAAAAGTTGAGTAATTTTGGTATTCGTGCAAAAGCGGACTTGAGAAACGAGAAAATAGGCTTTAAAATTCGTGAGCATACTTTGCGTCGTGTTCCTTATATGCTTGTTTGTGGTGATAAAGAAGTTGAATCGGATCAGGCATCTGTTCGAACCCGTAATGGTAAAGATTTAGGAACATTTGACGTCACAGAATTTGCAGAAAGAGTGCTTGATGAAATTCGCACTCGTCATATTTATCAACTGGAGGAATAA	threonine--tRNA ligase	Arsenophonus sp. ENCA	0.0E0	WP_290607508	thrS;thrS;thrS;thrS;thrS;thrS;thrS;thrS;thrS;thrS;thrS;thrS;thrS;thrS;thrS;thrS;thrS;thrS;thrS;thrS;thrS;thrS	GO:0006418-IEA;GO:0005737-IEA;GO:0004812-IEA;GO:0046872-IEA;GO:0005829-IEA;GO:0004829-IEA;GO:0000049-IEA;GO:0005524-IEA;GO:0140101-IEA;GO:0006412-IEA;GO:0006435-IEA	tRNA aminoacylation for protein translation-IEA;cytoplasm-IEA;aminoacyl-tRNA ligase activity-IEA;metal ion binding-IEA;cytosol-IEA;threonine-tRNA ligase activity-IEA;tRNA binding-IEA;ATP binding-IEA;catalytic activity, acting on a tRNA-IEA;translation-IEA;threonyl-tRNA aminoacylation-IEA	GO:0004829;GO:0005524;GO:0005829;GO:0006435	threonine-tRNA ligase activity;ATP binding;cytosol;threonyl-tRNA aminoacylation	EC:6.1.1.3	threonine--tRNA ligase	IPR002320;noIPR;noIPR;noIPR;noIPR;noIPR;IPR004154;IPR002314;noIPR;IPR002320;noIPR;IPR012675;IPR045864;IPR004095;IPR036621;IPR012947;noIPR;IPR002320;IPR006195;IPR004095;IPR033728;IPR047246;noIPR;IPR018163;noIPR;IPR012676;IPR045864	Threonine-tRNA ligase, class IIa;Threonine-tRNA ligase, class IIa;Threonine-tRNA ligase, class IIa;Threonine-tRNA ligase, class IIa;Threonine-tRNA ligase, class IIa;Threonine-tRNA ligase, class IIa;Anticodon-binding;Aminoacyl-tRNA synthetase, class II (G/ P/ S/T);Aminoacyl-tRNA synthetase, class II (G/ P/ S/T);Threonine-tRNA ligase, class IIa;Threonine-tRNA ligase, class IIa;Beta-grasp domain superfamily;Class II Aminoacyl-tRNA synthetase/Biotinyl protein ligase (BPL) and lipoyl protein ligase (LPL);TGS;Anticodon-binding domain superfamily;Threonyl/alanyl tRNA synthetase, SAD;Threonyl/alanyl tRNA synthetase, SAD;Threonine-tRNA ligase, class IIa;Aminoacyl-tRNA synthetase, class II;TGS;Threonine-tRNA ligase catalytic core domain;Threonine-tRNA ligase, class IIa, anticodon-binding domain;Threonine-tRNA ligase, class IIa, anticodon-binding domain;Threonyl/alanyl tRNA synthetase, class II-like, putative editing domain superfamily;Threonyl/alanyl tRNA synthetase, class II-like, putative editing domain superfamily;TGS-like;Class II Aminoacyl-tRNA synthetase/Biotinyl protein ligase (BPL) and lipoyl protein ligase (LPL)	PR01047 (PRINTS);G3DSA:3.30.980.10:FF:000005 (FUNFAM);G3DSA:3.10.20.30:FF:000005 (FUNFAM);G3DSA:3.40.50.800:FF:000001 (FUNFAM);G3DSA:3.30.930.10:FF:000002 (FUNFAM);G3DSA:3.30.54.20:FF:000002 (FUNFAM);PF03129 (PFAM);PF00587 (PFAM);G3DSA:3.30.54.20 (GENE3D);TIGR00418 (NCBIFAM);G3DSA:3.30.980.10 (GENE3D);G3DSA:3.10.20.30 (GENE3D);G3DSA:3.30.930.10 (GENE3D);PF02824 (PFAM);G3DSA:3.40.50.800 (GENE3D);PF07973 (PFAM);PTHR11451 (PANTHER);MF_00184 (HAMAP);PS50862 (PROSITE_PROFILES);PS51880 (PROSITE_PROFILES);cd00771 (CDD);cd00860 (CDD);cd01667 (CDD);SSF55186 (SUPERFAMILY);SSF52954 (SUPERFAMILY);SSF81271 (SUPERFAMILY);SSF55681 (SUPERFAMILY)	GO:0005524/GO:0004829/GO:0005737/GO:0006435;;;;;;;GO:0006418/GO:0000166/GO:0004812/GO:0005524;;GO:0005524/GO:0004829/GO:0005737/GO:0006435;;;;;;GO:0004812/GO:0005524/GO:0043039;GO:0005829/GO:0004829/GO:0006435;GO:0005524/GO:0004829/GO:0005737/GO:0006435;;;;;;GO:0000166;;;	ATP binding/threonine-tRNA ligase activity/cytoplasm/threonyl-tRNA aminoacylation;;;;;;;tRNA aminoacylation for protein translation/nucleotide binding/aminoacyl-tRNA ligase activity/ATP binding;;ATP binding/threonine-tRNA ligase activity/cytoplasm/threonyl-tRNA aminoacylation;;;;;;aminoacyl-tRNA ligase activity/ATP binding/tRNA aminoacylation;cytosol/threonine-tRNA ligase activity/threonyl-tRNA aminoacylation;ATP binding/threonine-tRNA ligase activity/cytoplasm/threonyl-tRNA aminoacylation;;;;;;nucleotide binding;;;
contig_ptg000036l_start_279841_stop_280392_strand_-1_hypothetical	552	ATGAGCAATAACAGCAGTACAGAGGCGGGGTGGTTAACGCCCTTTGATGAGCCTTCGCTATACAATGAAGGCTTGAACCGGCGGTTGAGTCTTTGGGTTGGTGGCGTCTCGGGGTTGCCCGCAAAACACGTTTTACCGCGCTGGCAACGCGATCCGGCACCGTTGCCATCCCCTGATACCAACTGGTGTGCGTTTGGCCTCATCGATATCACCAGTGAGGCAAATCCCGCCTTGGTCAATCAAAGCGATGAATCAAACGAACTTTGGCAGTACGAAACGTTGACTTGTCTAGCTTCTTTCTACGGGAAAGACGGCATGGTTCACGCCGCCCGTTTTCGGGATGGCGTCACGCTCAGTCAAAACAACGCTGAACTGAATAAATTCAATCTCACGTTCGGCAGCCAAAGCCAGATCACCGCGTTTCCTGAGCTCATCAATAATCAGTGGGTGAACCGGTTTGATATGACCGTTCACCTGCGTCGCAAAGTGGTGCGTCGCTATCACGTTAAATCAGTGGCAGATGCCCACGTCACGTTTTTAGGAGACAACTAA	bacteriophage protein	Arsenophonus sp. ENCA	2.4E-118	WP_290607654								noIPR	Cytochrome ubiquinol oxidase subunit 2	PF23961 (PFAM)
contig_ptg000036l_start_2800666_stop_2801325_strand_-1_emtA	660	GTGAAATTTAAAAGTTGTGGAGTCGTATTTATTATTTTATTAATCGGCTGTTCAAGCAAACTATCTAATAACCCCAAAACAGTCTATCATAACGATTATCTACGCTATTTCATGGAAGAGCAAACCGAAAGTGTACCGTCAAAAACCCCCTACGATGGTGTAATTAAACAAGCGGCGCAACGCTATGCGATTGATGAAAATTTAATTAGAGCAATTATTAAAGTGGAATCTAATTTTCGGGTTAATGCTGTGAGTAAATCCAATGCAATAGGTCTAATGCAAGTTAAGGCTTCTACTGCTGGTCGTGATGCGTATCGGTTACAAGGCAAAGCGGGGCAACCTACCACGAGCCAACTTAAAGATCCGGCGATCAATATTGATGTGGGAACCGCCTATATTCGTTTTATTCAAGAAAATCATTTAGTTGGCATTCGTGATCCAAAAGTACTTTATTATGCCACTGTGGTTGCTTATGTTAATGGTGCCGGGGCATTATTACGAATTTTTGATAAAAATCGTCATGTTGCAATCGATAAAATTAATGAACTAACAGCAGAAGAGTTTTATCAACATATTCAAACAAAACACCCTAATGCGCAGGCACCACGCTATCTTTGGAAAATTAAAAACGCTTACAACTCAATAGCTATGATGGATTAA	transglycosylase SLT domain-containing protein	Arsenophonus sp.	3.2E-152	WP_310512103	E3U36_11915;CBG25_14060;CBG25_14060;E3U36_11915;E3U36_11915	GO:0016020-IEA;GO:0016829-IEA;GO:0071555-IEA	membrane-IEA;lyase activity-IEA;cell wall organization-IEA	GO:0016020;GO:0016829;GO:0071555	membrane;lyase activity;cell wall organization	EC:4	Lyases	noIPR;IPR008258;noIPR;noIPR;IPR023346	Pyridoxal phosphate-dependent transferase;Transglycosylase SLT domain 1;Transglycosylase SLT domain 1;Transglycosylase SLT domain 1;Lysozyme-like domain superfamily	G3DSA:1.10.530.10 (GENE3D);PF01464 (PFAM);PTHR37423 (PANTHER);cd16893 (CDD);SSF53955 (SUPERFAMILY)	;;;;	;;;;
contig_ptg000036l_start_2801557_stop_2802468_strand_1_yfeA	912	ATGTATAAAAGATCCAACCTTTCATCTAAGCACACTTTTACTGGTTCAATAATAATTTCTGTTATTCTTCTTTTTAATTCAATCGCTTACGCAAAAAAATTTACCGTTGTAACAACTTTTACTATTATTCAGGATATTGCGCAAAATGTGGCAGGTAATGCAGCCAATGTCCAATCAATTACCAAACCGGGGGCTGAAATTCATGAATATGAACCAACTCCCAAAGACATATTAAAAGCGCATAATGCTGATTTAATTTTATGGAATGGATTAGGACTTGAAATCTGGTTTAGTCGTTTTTTTGAAAACTTCAAACATACTCCTGCCGTTACAGTTACTAAAGGAATAAAACCGATGCCTATTCGAGAAGGGGAATATCAAGGAAATCCTAATCCTCATGCCTGGATGTCTGCCCAAAATGCATTGATCTACATTGAAAATATTCGGGCAGCACTAGTAAAATATGATCCTAAAAATGCAGATATTTATAACCAAAATGCGAAAATATATGCGGGTAAAATTAGCAAAATTGATGCACCACTACGGAAAAGACTGGCACAAATCCCACAGCAAAAGCGTTGGCTAGCAACCAGTGAAGGTGCTTTTAGTTATTTGGCTAGCGATTATGGTTTTAAAGAAGCTTATTTGTGGCCAATTAATGCAGAAGAACAAGGTTCACCGCAACAAGTTCGTAAAGTTATCGATACTGTGAAAAAACATAATATTCCAGTTGTGTTTAGCGAAAGTACCGTTTCTGATAAACCAGCGAAACAAGTCAGCCGAGAAACCGGGGCTCAATATGGTGGTGTACTCTATGTTGACTCTTTATCTACCCCCGATGGCCCAGTTCCAACATATATAGAATTATTAAAAACTACCGTTGATACTATTGCAAAAGGTTTTGGTCAATAA	metal ABC transporter substrate-binding protein	Arsenophonus sp.	1.6E-212	WP_310512104	ARN_01800;ARN_01800;ARN_01800;ARN_01800	GO:0046872-IEA;GO:0007155-IEA;GO:0030001-IEA;GO:0030313-IEA	metal ion binding-IEA;cell adhesion-IEA;metal ion transport-IEA;cell envelope-IEA	GO:0007155;GO:0030001;GO:0046872	cell adhesion;metal ion transport;metal ion binding			IPR006128;IPR006129;noIPR;IPR006127;noIPR;IPR050492;noIPR;noIPR	Adhesion lipoprotein PsaA-like;Adhesin B;Adhesin B;Periplasmic solute binding protein, ZnuA-like;Periplasmic solute binding protein, ZnuA-like;Bacterial metal-binding protein 9;Bacterial metal-binding protein 9;Bacterial metal-binding protein 9	PR00690 (PRINTS);PR00691 (PRINTS);G3DSA:3.40.50.1980 (GENE3D);PF01297 (PFAM);G3DSA:3.40.50.1980 (GENE3D);PTHR42953 (PANTHER);cd01137 (CDD);SSF53807 (SUPERFAMILY)	GO:0007155;GO:0007155;;GO:0046872/GO:0030001;;;;	cell adhesion;cell adhesion;;metal ion binding/metal ion transport;;;;
contig_ptg000036l_start_2802471_stop_2803355_strand_1_mntB_1	885	ATGAGTAACAATATTTTTTACGAAAAACCAAACTTAGTTGTTGATAATGCTACTGTTACATACAGTAACGGGCATACTGCTATTTACGATGCCAGTTTTAATATTACTGGTGGTTCAATTTGTGCGCTAGTAGGCATTAATGGTAGTGGCAAATCAACGCTGTTTAAGACAATAATGGGTTTAGTAACACCAACAAATGGACGTGTAACATTAAACAATGCTGCGATCAAAACAGCGCTTAAACAAAATATTATTGCTTACGTACCACAAACTGAAGAAGTTGACTGGAACTTTCCGGTTCTAGTTTCCGATGTAGTTATGATGGGCCGCTACGGTAAAATGGGTATTTTACGTATTCCAAGCCAGCAAGATAAACAAATTGTTGCTGAAGCATTAGCGCTGGTTGATCTTACCGGTTTAGAACAACGACAAATAGGTGAGCTTTCTGGCGGCCAAAAGAAAAGAGTTTTTCTTGCGCGAGCACTCGCACAAGAAGGAAAAGTATTACTACTTGATGAACCTTTTACCGGCGTCGATGTAAAAACAGAAAATGCGATTATTGAGCTTTTACGCTCTTTACGTAGCAATGGCTATTTAATTTTGGTTTCTACACATAACTTGGGAAGCGTGCCTGAATTTTGCGATCAAGTTATTTTAGTAAACCGAACTATACTGGCTAGTGGTCCGATCGAAACAACCTTTACCCAAAAAAATCTTCAACTCGCCTTCGGCGGTGTACTACGCCATATTAATCTCTCTGGTGCAGAACTTCACGATGATGATGATCCTCGTTCATTAACTGTTATTACTGATGATGAAAGAGCAGCTGTTTTTTATGGCAACCATGAACAAGCATCCGTCATTAAAAAGCAACCAAAGGAATAA	manganese/iron ABC transporter ATP-binding protein	Arsenophonus sp./Arsenophonus	1.1E-201	WP_032115975;WP_032115975	znuC_1;A3Q29_13840;M998_0564;znuC_1;OOA_07475;M998_0564;A3Q29_13840;M998_0564;OOA_07475;znuC_1;M998_0564	GO:0017111-IEA;GO:0005524-IEA;GO:0016787-IEA;GO:0016887-IEA	ribonucleoside triphosphate phosphatase activity-IEA;ATP binding-IEA;hydrolase activity-IEA;ATP hydrolysis activity-IEA	GO:0005524;GO:0016887	ATP binding;ATP hydrolysis activity	EC:3.6.1.15	nucleoside-triphosphate phosphatase	noIPR;IPR027417;IPR003439;IPR050153;IPR017871;IPR003439;noIPR;IPR027417	Arginyl tRNA synthetase N-terminal domain superfamily;P-loop containing nucleoside triphosphate hydrolase;ABC transporter-like, ATP-binding domain;Metal Ion Import ATP-binding;ABC transporter-like, conserved site;ABC transporter-like, ATP-binding domain;ABC transporter-like, ATP-binding domain;P-loop containing nucleoside triphosphate hydrolase	G3DSA:3.40.50.300:FF:000134 (FUNFAM);G3DSA:3.40.50.300 (GENE3D);PF00005 (PFAM);PTHR42734 (PANTHER);PS00211 (PROSITE_PATTERNS);PS50893 (PROSITE_PROFILES);cd03235 (CDD);SSF52540 (SUPERFAMILY)	;;GO:0016887/GO:0005524;;GO:0016887/GO:0005524;GO:0016887/GO:0005524;;	;;ATP hydrolysis activity/ATP binding;;ATP hydrolysis activity/ATP binding;ATP hydrolysis activity/ATP binding;;
contig_ptg000036l_start_2803359_stop_2804249_strand_1_mntB_2	891	ATGTTGGATCTATTACTTCAACCTTTTGAATATAACTACATGGTTAAAGCAATCTGGGTTAGTGCTATCGTTGGAGCAGTCTGCGCTTTTCTGTCAGCTTATCTAATGTTAAAGGGGTGGTCGCTAATGGGCGATGCCCTTTCCCATTCAGTTGTTCCCGGAGTCGCAGGTGCCTATGCCCTTGGCCTTCCCTATTCTATAGGGGCATTTTTTACCGGTATTCTTGCCGCACTTTCCATGACATTGGTGCGCCATATTTCAAAACTAAAAGAAGATGCAGTAATTGGTTTTATTTTCTCCACCTTCTTTGCCATAGGATTGCTAATTCTTTCATTAAATCCGACTTCCGTTAATGTACAAACCATTATCTTTGGCAATATTTTAGGTATTGCAGATGAAGATGTATTACAGGTTGAAATTATTATTACCATTTCTTTTATTATACTTATGTTTATCTGGAAAGATTTACTTGCCGTATTCTTTGATGAAAATCATGCCCGTTCTATTGGACTAAATCCACTAAAATTAAAAATTATTTTTTTTACCCTATTAAGCTCATGTACAGTTGCTGCCTTACAAACTGTGGGAGCCATACTTGTGATAGCAATGGTTATTACCCCAGGCGCTACAGCTTATTTACTCACGGATCAATTCAAGCGGTTACTTATTATTGCCATACTGATCGGATTTACTTCCAGTGCTCTTGGCGCTTATATCAGTTATTTTATTAATGGTGCGACAGGCGGAATTATCGTTACTTTGCAAACACTGATTTTTCTTTATGCCTTCTTTTTTGCCCCTAAATATGGTTTATTTGCTTCCCGCCGCAAAGCACGACAAGAAATTGTACACCTCAAACAGTTAAAACAAGAGGTAAGCAACAATGAATGA	metal ABC transporter permease	Arsenophonus sp.	5.4E-196	WP_310509129	A3Q29_13845;A3Q29_13845;OO7_08145;S70_19250;ARN_01820;mntB_2;mntB_2;M998_0565;S70_19250;M998_0565;PROSTU_02236;mntB_2;mntB_2;PZS58_12870;OOA_07480;OO7_08145;OOA_07480;A3Q29_13845;PROSTU_02236;ARN_01820;OOA_07480;OO7_08145;S70_19250;OO7_08145;S70_19250;S70_19250;PROSTU_02236;OO7_08145;A3Q29_13845;PROSTU_02236;M998_0565;PZS58_12870;M998_0565;OOA_07480;PZS58_12870;A3Q29_13845;M998_0565;PZS58_12870;ARN_01820;ARN_01820;PROSTU_02236;ARN_01820;mntB_2;PZS58_12870;OOA_07480	GO:0010043-IEA;GO:0055085-IEA;GO:0016020-IEA;GO:0005886-IEA;GO:0043190-IEA	response to zinc ion-IEA;transmembrane transport-IEA;membrane-IEA;plasma membrane-IEA;ATP-binding cassette (ABC) transporter complex-IEA	GO:0010043;GO:0043190;GO:0055085	response to zinc ion;ATP-binding cassette (ABC) transporter complex;transmembrane transport			noIPR;IPR037294;IPR001626;IPR001626;noIPR;IPR037294	Pectin lyase fold/virulence factor;ABC transporter, BtuC-like;ABC transporter, TroCD-like;ABC transporter, TroCD-like;ABC transporter, TroCD-like;ABC transporter, BtuC-like	G3DSA:1.10.3470.10:FF:000003 (FUNFAM);G3DSA:1.10.3470.10 (GENE3D);PF00950 (PFAM);PTHR30477 (PANTHER);cd06550 (CDD);SSF81345 (SUPERFAMILY)	;;GO:0043190/GO:0005886/GO:0055085;GO:0043190/GO:0005886/GO:0055085/GO:0010043/GO:0005886;;	;;ATP-binding cassette (ABC) transporter complex/plasma membrane/transmembrane transport;ATP-binding cassette (ABC) transporter complex/plasma membrane/transmembrane transport/response to zinc ion/plasma membrane;;
contig_ptg000036l_start_280382_stop_280771_strand_-1_hypothetical	390	ATGCCAATCCTTGATGTGACCGATGTACTTTTTGATCCGGATTTTTGCGATATCACGCTCACGTATACTCGACGGGAAATTTTGATTGATGATGAGGGCATCACCTCGACAAAAGAAAGTACTCACCCTTTTTCAGGCGTGGTGACCGTTGACAGCGCCCTTGAAGCGCAAATACGAACATCGGGTCAACTCGTCAGCGGACGAATATTGGTGATCACCACCACACGATTGATTGCCGGCGAAACGCATCATATTGGCGATATCGTTACCTATCAGGGGCGTCAATATCTGGTGAAGTCCGTCGATCCTTACACCGCTTACGGTGCGGGCTTTGTGCAGGCGCATTGTGAACTGATGCCGTTTGACGGAGGCATTTCCCATGAGCAATAA	head-tail adaptor	Candidatus Arsenophonus triatominarum	1.3E-82	WP_063655228
contig_ptg000036l_start_2804242_stop_2805105_strand_1_mntB_3	864	ATGAATGATTTGATGGAATTATTAATAACACCTTTTACTTTTCCTTTTATGCAAAAAGCTATCATTACCGCCCTTGTAACCGGAACAGTGTGCGCTATTCTTTCCTGCTTTTTGATACTTAAAGGTTGGTCTTTAATGGGTGATGCTATTTCTCATGCTTTATTACCCGGCATCGTTATCGCCTTTGTTATTGGTATTCCTTTATCAATTGGTGCTTTTATATCAGGAATTTTTTGCGCATTCGCGACCGGTTATCTAAAAGAAAATAGCCGTATAAAAGAAGATACTGTCATGGGTATTATTTTTTCCGGTATGTTTGCCTTTGGATTAGTACTATTTGCCCGTATCGATACAGATCAACATCTTACCCATATTCTTTTTGGTAATATCCTTGGCATTACCAAAGCTGAATTTAAACAAACGCTTTGGATCTCAGCTTTTACTATCGCGATTATCCTGTTAAAGCGCAAAGATTTTATGCTTTATTGTTTTGATCCTAATCAGGCAAAGGTTATTGGTTTACCCGTTAAACTTTTACATTATGGATTACTCTCTTTATTGGCACTTACCATTGTGGCATCTTTACAAGCGGTAGGAATAATTCTGGTCATTGCTATGCTTATTTCCCCTGGAATTATAGCTTTTACACTCTGTCAAAATTTCAATCGAATGTTAATTATTGCAGTTATCGCCTCAACCACATGCTCTTTAATAGGCACTATTTTGAGTTTTCATATTGATGCAGCAACGGGGCCTTGTATTGTAATAACTCAAGCAATTTATTTTATTGCTGCATTAATCCACAGCTATATTAGTAAAATAAAAAAGCGCTCTTCTTTCGATAAAATTTCAATTCATCCTTAA	metal ABC transporter permease	Arsenophonus sp.	1.2E-190	WP_310509128	MNY72_06725;mntB_1;MNY72_06725;PZS58_12875;M992_2217;mntB_1;PZS58_12875;M992_2217;M992_2217;OOA_07485;S70_19245;MNY72_06725;OO7_08140;S70_19245;ARN_01830;mntB_1;OO7_08140;mntB_1;S70_19245;OO7_08140;PZS58_12875;mntB_1;M992_2217;OOA_07485;S70_19245;ARN_01830;PZS58_12875;OO7_08140;MNY72_06725;OO7_08140;M992_2217;MNY72_06725;OOA_07485;ARN_01830;PZS58_12875;OOA_07485;OOA_07485;ARN_01830;ARN_01830;S70_19245	GO:0010043-IEA;GO:0055085-IEA;GO:0016020-IEA;GO:0043190-IEA;GO:0005886-IEA	response to zinc ion-IEA;transmembrane transport-IEA;membrane-IEA;ATP-binding cassette (ABC) transporter complex-IEA;plasma membrane-IEA	GO:0010043;GO:0043190;GO:0055085	response to zinc ion;ATP-binding cassette (ABC) transporter complex;transmembrane transport			noIPR;IPR001626;IPR037294;IPR001626;noIPR;IPR037294	Protein of unknown function DUF1480;ABC transporter, TroCD-like;ABC transporter, BtuC-like;ABC transporter, TroCD-like;ABC transporter, TroCD-like;ABC transporter, BtuC-like	G3DSA:1.10.3470.10:FF:000003 (FUNFAM);PF00950 (PFAM);G3DSA:1.10.3470.10 (GENE3D);PTHR30477 (PANTHER);cd06550 (CDD);SSF81345 (SUPERFAMILY)	;GO:0043190/GO:0005886/GO:0055085;;GO:0043190/GO:0005886/GO:0055085/GO:0010043/GO:0005886;;	;ATP-binding cassette (ABC) transporter complex/plasma membrane/transmembrane transport;;ATP-binding cassette (ABC) transporter complex/plasma membrane/transmembrane transport/response to zinc ion/plasma membrane;;
contig_ptg000036l_start_2805960_stop_2806148_strand_-1_hypothetical	189	ATGAATTATCAAACAGCATTTTATATCGCTATTACAAAGTGTGTTTTAGGATGGATAATTTTTTCTTTAGCGCTGGTGTCTACTGTAGTTTCATTAGTTTTGCTAGCAGAAAAGCAAGGTTTACAAGGGGATGTCTTAAATGCTGTAGCCAATGATTTTATTAAAATTATGGCTCTTATTATACGGTAA	YniB family protein	Arsenophonus sp.	6.9E-28	WP_310509127	OOA_07500;EX224_01280;ARN_01840	GO:0016020-IEA	membrane-IEA	GO:0016020	membrane			IPR025229	YniB-like protein	PF14002 (PFAM)
contig_ptg000036l_start_2806328_stop_2806993_strand_1_hxpB	666	ATGTCTCATGAGCTATCTATCAAAGCTGCTATTTTTGACATGGATGGGTTATTGATTAATTCTGAACCCCTTTGGAGCCAAGCAGAAAAAGAAATTCTTAGTAAACTTGGCGTTAATACTTCAATTGCTAATCAACTTCCCGACACTCTAGGATTACGTATCGATCAAGTGGTACAACTGTGGCATTTAGCAGCCCCCTGGCAAGGAACCTCATTAGAAGAGGTGGAACAAAAAATTGTTAGACGGGTTATTGAACTTATAGAAGAACAACGACCTTTATTACCAGGTGTTAAACATGCACTTCAACTATGTCGGGATCATAATTTAAAAATTGGTTTAGCATCAGCTTCACCAAAGCACATATTAGAAAAAGTACTTACTATGTTTAATATTCGCGATTACTTTTCAGCCGTAGTATCAGCGACACCATTACCCTACAGTAAACCCCATCCAGAAGTTTATTTACAAACAGCGAAACTGCTAGCTATAGAACCAACACATTGTGTGGCTTTTGAAGACTCTTTTCATGGTATGATTGCGGTTAAAGCTGCACTTATGCGTAGTATCGTTGTCCCGCCAAAAGATCATTTCACTGATCCACGTTGGACATTAGCAGACGTCAAACTCAATACGCTGGCTGAATTAACAACTAAGCATATCGTTTAA	hexitol phosphatase HxpB	Candidatus Arsenophonus nilaparvatae	3.7E-152	WP_032115979	M992_2220;yniC;ARN_01850;S70_19225;M992_2220;hxpB;hxpB;hxpB;yniC;yniC;M992_2220;S70_19225;yniC;yniC;yniC;ARN_01850;yniC;yniC	GO:0003824-IEA;GO:0046872-IEA;GO:0003850-IEA;GO:0016787-IEA	catalytic activity-IEA;metal ion binding-IEA;2-deoxyglucose-6-phosphatase activity-IEA;hydrolase activity-IEA	GO:0003850;GO:0046872	2-deoxyglucose-6-phosphatase activity;metal ion binding	EC:3.1.3.23;EC:3.1.3.68	sugar-phosphatase;2-deoxyglucose-6-phosphatase	IPR006439;noIPR;IPR006439;IPR023214;IPR023198;IPR041492;noIPR;noIPR;noIPR;noIPR;noIPR;noIPR;noIPR;noIPR;noIPR;IPR051600;noIPR;IPR036412	HAD hydrolase, subfamily IA;HAD hydrolase, subfamily IA;HAD hydrolase, subfamily IA;HAD superfamily;Phosphoglycolate phosphatase-like, domain 2;Haloacid dehalogenase-like hydrolase;Haloacid dehalogenase-like hydrolase;Haloacid dehalogenase-like hydrolase;Haloacid dehalogenase-like hydrolase;Haloacid dehalogenase-like hydrolase;Haloacid dehalogenase-like hydrolase;Haloacid dehalogenase-like hydrolase;Haloacid dehalogenase-like hydrolase;Haloacid dehalogenase-like hydrolase;Haloacid dehalogenase-like hydrolase;Beta-phosphoglucomutase-like;Beta-phosphoglucomutase-like;HAD-like superfamily	PR00413 (PRINTS);G3DSA:3.40.50.1000:FF:000036 (FUNFAM);TIGR01509 (NCBIFAM);G3DSA:3.40.50.1000 (GENE3D);G3DSA:1.10.150.240 (GENE3D);PF13419 (PFAM);SFLDG01135 (SFLD);PIRSR604469-1 (PIRSR);PIRSR610972-3 (PIRSR);PIRSR610972-1 (PIRSR);PIRSR610972-4 (PIRSR);SFLDS00003 (SFLD);PIRSR004682-4 (PIRSR);PIRSR610972-2 (PIRSR);PIRSR004682-1 (PIRSR);PTHR46193 (PANTHER);cd07505 (CDD);SSF56784 (SUPERFAMILY)	;;;;;;;;;;;;;;;;;	;;;;;;;;;;;;;;;;;
contig_ptg000036l_start_2807181_stop_2807444_strand_1_hypothetical	264	ATGACTGCCACCGGGCATCTGTTTTTTTCAGTATCATCATTAATACTTGTGCATAAACTAGGAATAACACCTGAGTTTGCACATGGTGATTGGCTTCATTTATTAGCCGGTGCGCTACTTGGCGCATTGCTACCGGATATAGATCATCCATCCTCTTCTCTCGGACCCTTATTTCGTTTCTGTGCCAATGTGTCGTTTATGTGGTCACCGTGGTTTACTCGCATGGCTGCTCATTATGTTATTATCAACTCAATTGCCCAATAG	metal-dependent hydrolase	Arsenophonus sp.	2.2E-32	WP_310512786	ACHINZ_5350;AB204_20735;ACHINZ_5350;ydjM;AB204_20735	GO:0016020-IEA;GO:0016787-IEA	membrane-IEA;hydrolase activity-IEA	GO:0016020;GO:0016787	membrane;hydrolase activity	EC:3	Hydrolases	IPR007404	YdjM inner membrane	PF04307 (PFAM)
contig_ptg000036l_start_2807416_stop_2807712_strand_1_hypothetical	297	ATGTTATTATCAACTCAATTGCCCAATAGTTACTGGCTTTCTGATGCCCTGATTCAAGCATTCTTATTAGGTTATTTTAGTCACTTAGTCGGGGATATGTTAACCGCGAAAGGGATACCTTTCTTATGGCCAGCAAAAATTTCTTTCTGTTTTCTTATCTTAGGTAATAATTCTAATCAAAGAGCAGAACATCCTATCGCCATATTATTAGCTATTTGTGCGATATTAATTCCATCGAACTACCAATTACCACTACGACCGCTGTTACAAGAAAAAAAAACGTCATTACATATGTAG	metal-dependent hydrolase	Arsenophonus sp.	5.3E-58	WP_310512786	ydjM	GO:0016787-IEA	hydrolase activity-IEA	GO:0016787	hydrolase activity	EC:3	Hydrolases	IPR007404	YdjM inner membrane	PF04307 (PFAM)
contig_ptg000036l_start_280758_stop_281315_strand_-1_hypothetical	558	GTGAAAAGTGGTGTCGCACTACGACTTGATAAAACAAGTCAGTTATTTGCTGCCTTACATCAGCTGACCAAGCAAGACGTACTGGTGGGGATTCCGGCTGAAAAGAGTGAACGCGAGGATATCCCTTTTAGCAATGCGGCGATTGGATATCTCAACGAATTTGGCTCACCGGCTAAAAACATTCCGGCAAGACCGCATTTAATACCGGGCATTCGTTCAGTTGAAACCAAAACTACCGCGGAATTCAAAATAGCCGCTAAAGCCATTCTGGATGGTCAGCCGGATAAAGCTGAGCAAGCGTTAAATCGGGCAGGGCAAATCGCTGCACAAGGCGTGCAAGCCGTCATTACCCAAAGCAATTTTATCCCGCTGGCTGACGGTACATTAGCTGCCCGAGCACGGCGAGCACGGCGAGGGCGCAAGGGGGCGGCACAAGAGCTGGAAAATCGAAAAGCCGGTTTACCGCCGGATAATACCAATGCCAGACCAATGATTGACACCGGTACTTATCGGCGTGCAATCACCTATGTAGTGAGAAAGAAAAATGCCAATCCTTGA	OKP02607.1 bacteriophage protein	Arsenophonus sp. ENCA	6.2E-103	PAV01802
contig_ptg000036l_start_2807915_stop_2809294_strand_1_tcyP	1380	ATGAATTTCCCTGTAATTCTAAATGTACTTATCTTTATCCTATTATTGCTGTTATTGGCCAAAATAAGCGCAGATGGATGGAGTCTATCAAAAAAAGTTTTTGTGGGTCTTCTTATTGGTACTGTTTTTGGTGTTGTTTTGCATTTAGTATATGGTATTAATAATCAAATAGTGCATGATTCATTATCTTGGTTCAATATTGTAGGCAATGGGTATGTGAAATTACTTCAAATGATTATTATGCCTTTGGTGTTTGCTTCCATACTAAATGCGGTAGCACGTTTGCATCAAACCTCTTCATTAGGAAAAATCAGTTTTTTCACCATTGGGATCCTTCTTTTTACAACAGCCATTGCCGCTCTCATCGGGATTATTATTACATATTGGTTTTGCTTAACTGCAGAAGGTCTGGTACAAACTAGTAGTGAAACTATTCAACTTGGGATAATAGAAAATAACTACATCCACAAGGTTTCTGATTTAACAATACCTCAATTAATATTATCATTTATTCCTAAAAATCCATTTGCCGATCTGGCAGGAGCTAATCCAACATCTATTATTAGCGTTGTTCTTTTTTCTACCTTTTTAGGCATAGCGGCTCTCCAATTAGCTAAAACTAATCCCGAAAAAGGTGAAAAAATATTATCTGCTATTGATATTTTTCAATCCTGGATCATGAAGCTGGTTCGGCTAGTTATACGGCTTACACCATATGGAGTAATGGCTTTAATGATTAAAGTTGTTGCTAATTCAAACCTACAAGATATTATTAAACTTGGCAGTTTTGTCATTGCTTCTTATTTAGCATTATCCTTAATGTTTATTGTCCATGCTATACTTCTTTCTTTCTCTGGCATTAATCCGATAAAATTTTTTAAAAAAGTCATTCCTGTATTAATTTTTGCATTTACTAGTCGTTCAAGTGCTGGCAGTATTGCATTAAACGTTGAAACGCAAACTCAGCAACTGGGCATTCCTGAATCAATTGCTAATTTTTCAGCATCCTTCGGCGCAACAATTGGTCAAAATGGATGCGCAGGTATTTACCCCGCAATGCTTGCTGTAATGGTTGCCTCAACGGTAGGAATCAATCCCCTGGATCCTATATGGATCACTACACTTGTTGGTATTGTGACCATAAGTTCTGCCGGGGTGGCCGGCGTAGGTGGGGGAGCAACTTTTGCTGCATTAATGGTTTTACCCGCGCTGGGATTACCAATTACTTTAGTAGCGTTACTTATTTCGATTGAACCATTGAGCGATATGGGAAGAACTGCATTAAATGTTAATGGCTCAATGGTTGCAGGAACAATTACTAACCAATTGATGCATCAAACGGATAAAAGTATTTTCGATAATAATATTTCAAACTTATAA	L-cystine transporter	Candidatus Arsenophonus nilaparvatae	6.7E-294	WP_032115981	tcyP;tcyP;M998_0571;ARN_01870;KOF27_11455;tcyP;tcyP;M998_0571;tcyP;tcyP;M998_0571;KOF27_11455;KOF27_11455;tcyP;tcyP;ARN_01870;ARN_01870;M998_0571;M998_0571;ARN_01870;tcyP;KOF27_11455;M998_0571;KOF27_11455;tcyP;ARN_01870;ARN_01870;tcyP;KOF27_11455;tcyP	GO:0055085-IEA;GO:0016020-IEA;GO:0015184-IEA;GO:0015293-IEA;GO:0015811-IEA;GO:0005886-IEA	transmembrane transport-IEA;membrane-IEA;L-cystine transmembrane transporter activity-IEA;symporter activity-IEA;L-cystine transport-IEA;plasma membrane-IEA	GO:0005886;GO:0015184;GO:0015293	plasma membrane;L-cystine transmembrane transporter activity;symporter activity			noIPR;noIPR;IPR001991;IPR036458;IPR001991;IPR036458	Tape measure protein;Tape measure protein;Sodium:dicarboxylate symporter;Sodium:dicarboxylate symporter superfamily;Sodium:dicarboxylate symporter;Sodium:dicarboxylate symporter superfamily	PR00173 (PRINTS);G3DSA:1.10.3860.10:FF:000004 (FUNFAM);PF00375 (PFAM);G3DSA:1.10.3860.10 (GENE3D);PTHR42865 (PANTHER);SSF118215 (SUPERFAMILY)	;;GO:0015293/GO:0016020;GO:0015293/GO:0016020;GO:0015293/GO:0016020/GO:0016020/GO:0022857/GO:0015184/GO:0005886;GO:0015293/GO:0016020	;;symporter activity/membrane;symporter activity/membrane;symporter activity/membrane/membrane/transmembrane transporter activity/L-cystine transmembrane transporter activity/plasma membrane;symporter activity/membrane
contig_ptg000036l_start_2809456_stop_2809701_strand_-1_hypothetical	246	ATGGTACTGGTTGTACATTATCTGCGTCCTTACTTTGACATCTGGCACGATACAATTATTGCAGCTAAAAATTATGTGCAAAATACCTTGAAGCATGCCAATAGATTAAATGTTGGAGAAGCAATTGGGCCTGTTCACCATTTTATACTTGGTGGTAATTTTTCATCTAGTAAAAAACTGTTAATAATTCTACAATTGTCAGAAACAGGATATTTATTTGATAGTATGCATTTATTGGTTATCTAG	bifunctional hydroxymethylpyrimidine kinase/phosphomethylpyrimidine kinase	Candidatus Arsenophonus triatominarum	1.7E-17	WP_063656806	thiD;thiD;thiD;thiD;thiD;thiD;thiD	GO:0008902-IEA;GO:0003824-IEA;GO:0005829-IEA;GO:0008972-IEA;GO:0016301-IEA;GO:0009229-IEA;GO:0009228-IEA	hydroxymethylpyrimidine kinase activity-IEA;catalytic activity-IEA;cytosol-IEA;phosphomethylpyrimidine kinase activity-IEA;kinase activity-IEA;thiamine diphosphate biosynthetic process-IEA;thiamine biosynthetic process-IEA	GO:0005829;GO:0008902;GO:0008972;GO:0009228;GO:0009229	cytosol;hydroxymethylpyrimidine kinase activity;phosphomethylpyrimidine kinase activity;thiamine biosynthetic process;thiamine diphosphate biosynthetic process	EC:2.7.1.49;EC:2.7.4.7	hydroxymethylpyrimidine kinase;phosphooxymethylpyrimidine kinase
contig_ptg000036l_start_2809809_stop_2810330_strand_-1_hypothetical	522	ATGATTTATAATTCCTTATCAATTGCTGGAACTGATCCAACGTGTGGTGCAGGTATACATGCTGATTTGAAAGTATTTTCCGCATTAGTAAATTATGGTGCAGCTGTGATAACCGCATTAGTTGCGCAAAATACTTGCGCAGTACAGTCAATTCATAATCTTCCTAGCGAAATTGTCGCTTCGCAACTTGAATCAGTATTAACTGATGTTCGAATTGATAGTGTGAAAACTGGTATGTTATCAAATGCTACAAATATATCCATAGTAGCAGCGGCACTAGAAAAATATCCATTATCTTTTACGGTACTAGATATCGTTATGCTTGCGAAAAGTGGAGTACCATTATTGGATGTTGATGCAATCGATAGTCTTATTCATATTTTGTTACCTAAAGTGTCTCTTATTACCCCAATTTGCCTGAGGCAGCAGTACTTCTTAATTGCAATATGGCTAGAGATGAACAGGAGATGGTATCTCAAGGAAGAAAACTATTATCATTTGGCTGCCCGGTTGTGCTTATGA	bifunctional hydroxymethylpyrimidine kinase/phosphomethylpyrimidine kinase	Arsenophonus sp.	8.6E-74	WP_310509125	M998_0027;thiD;thiD;thiD;thiD;thiD;M998_0027;thiD;thiD;thiD;thiD;thiD;thiD;M998_0027;thiD;M998_0027;thiD;thiD;M998_0027;M998_0027;M998_0027	GO:0008902-IEA;GO:0003824-IEA;GO:0005829-IEA;GO:0008972-IEA;GO:0016301-IEA;GO:0009229-IEA;GO:0009228-IEA	hydroxymethylpyrimidine kinase activity-IEA;catalytic activity-IEA;cytosol-IEA;phosphomethylpyrimidine kinase activity-IEA;kinase activity-IEA;thiamine diphosphate biosynthetic process-IEA;thiamine biosynthetic process-IEA	GO:0005829;GO:0008902;GO:0008972;GO:0009228	cytosol;hydroxymethylpyrimidine kinase activity;phosphomethylpyrimidine kinase activity;thiamine biosynthetic process	EC:2.7.1.49;EC:2.7.4.7	hydroxymethylpyrimidine kinase;phosphooxymethylpyrimidine kinase	IPR013749;IPR029056;noIPR;IPR004399;IPR029056	Pyridoxamine kinase/Phosphomethylpyrimidine kinase;Ribokinase-like;Ribokinase-like;Hydroxymethylpyrimidine kinase/phosphomethylpyrimidine kinase domain;Ribokinase-like	PF08543 (PFAM);G3DSA:3.40.1190.20 (GENE3D);PTHR20858 (PANTHER);cd01169 (CDD);SSF53613 (SUPERFAMILY)	;;GO:0005829/GO:0008972/GO:0009228/GO:0008902;GO:0008972/GO:0009228;	;;cytosol/phosphomethylpyrimidine kinase activity/thiamine biosynthetic process/hydroxymethylpyrimidine kinase activity;phosphomethylpyrimidine kinase activity/thiamine biosynthetic process;
contig_ptg000036l_start_2812036_stop_2812515_strand_1_hypothetical	480	ATGAATATAAAAAAATATGCAGAAAATAGCAAAATAGTACATATCAATCATAACTTTATACAAGATAATCAAAGCTCCTTAATTAGAACTTTTGTTATTGAAGAAGTAAATGTTGAATTTATACGATTGGTATTTACTTTGGCCAATATGCCATCTAGTTCATACATAGAAATTATCGATCGTAAGAGACAACATACACGTATCTTTCCACTAAATGAAGGTTCTACACTAAATGTAACTTTTTATACTAATTGCATTGATATTAAAGTTATTTTACCAAAAAATTATCACTATAGTGATAATCAAATAATGGAGCTTGCTTATTATGAAGCACTTCCGCTTGATCTAACACAAATTCTTGAAGATAGTAATGATGGGCGACAACCCTATATGTGGTATAAAAATACGCCTTTTTTAATCCAGCTCGCGCTGTACATTTTGTCGCATTTAATGGTTATGGTGGAACTTGCTCATTTATAG	serine protease	Arsenophonus sp.	1.8E-92	WP_310512783	GKR67_07870;PROVALCAL_03700;GKR67_07870;PROVALCAL_03700	GO:0006508-IEA;GO:0008236-IEA	proteolysis-IEA;serine-type peptidase activity-IEA
contig_ptg000036l_start_2812602_stop_2813684_strand_1_hypothetical	1083	ATGTGGGTTAACAAACATAATATCGCCAACGACTTTTCATCACCCGAAACTGATACTATTCATTTTGATGTCGATAAAATATTGACGCACGGAGAATCAAATGGTGGGCTTGGTGATTATGCCTTATTTACTATTGCGGATTTTGATTATCACAATGCTCACGTTAAAATTTTATTTGGCGGTTTAAAACTGCAAGAAACGTTAAATAAAAAACGCGAAAACATCTATATTCCGCAACATGGTGGCGCAAAGCCTTTACAAATTAGTGCCCGACTTAGGGATTCTATGGATCCTTTTGCATCAATAAATCCTGATGTACCAGAGGTAATATTACTCATTCATGGAGATATGGAAGCAGGATCCTCCGGCTCCCCCCTGGTTGGTCGAGAAACACACAATATATTAGGAATTTTATGGGGTCGTTTTATAATTTTCCAACAAGGTATTTCATCACCATATTTGCTCGATAAGCTTAAAGAATTTATTGCTGATAGTAATACTCAAGTCAAAGCACAAGATAATATTGTGTCACTCAACATTGAAGCCACCCCGGTAGATAACGCTGAAATTAAAGTGATATTTGGCGACAAAGAACAATTAATTCCTTTTGATACGGTTCTAGTTGAAAACCATGACGGTTACTCTATTATTGAAATGGCTGGCTTAGATCTAACAACCAAAACAACTTTGCCAGTAAAATATAAAGTATTGGCAATTATGTCTAATAATCAGGCGACACATTTCAATGATCCTGCCTTAACTGGTGAAGTAACTCTGCGATTTATCCCTTATCAACATCCACTAGATACTGTTATTAAAAGCTGGTTTGTTTCTCGAATGGAACGAAATGGTGAAATTGTAAATAATTATATTGCACGTATATTAAGCTATAACTACGATATCTTCGAAATACCATTCGATGTTAAAAGAGCAGATTGCATGCCATTAATATTTGATGCCAAACAAGCTAATACTGTTCTACATCCATTTACTGAAACCAATCCTAATTTATCATTTTATACTCTACGCCATGGACAGGACCAGAAAATATTGGTGAAATTAGCGATGGTTACTCAATTTTAA	serine protease	Arsenophonus sp.	6.7E-243	MDR5611901	GKR67_07870;GKR67_07870	GO:0006508-IEA;GO:0008236-IEA	proteolysis-IEA;serine-type peptidase activity-IEA
contig_ptg000036l_start_281312_stop_281722_strand_-1_hypothetical	411	ATGAGTCAACGGAACAAACACCTGCCAACGATACCGCAATTCCGTAATGATTTTCCGCAGTTTAACGATAAAATTAAATTTCCAGATGCGCAAATTCAGTTTCGCTTAAATTTAGCGGACAAATTCCTAAGCGAAAATGTCTCTGGGGGTGATGTCTTTCCTTATTGGGTAGGGTTATTTGTTGCCCATTATCTCACGCTTTATGCCGCTGATTCACGAGCTTTACAGGCGGGCGGTGTGGGTGGCTCAAGTTCAGGTGTAGCGACGTCAAAGTCAGTCGATAAAGTGAGTGTCAGTTATGACAACAGCATGACGCTAAACCCCAATGCCGGATTTTGGAATAACACCCGTTATGGCGCCGAGTTTTATCAGTGGGTACTGATGTTTGGCGCAGGAGGGAGACAATTGTGA	DUF4054 domain-containing protein	Arsenophonus nasoniae	3.0E-87	WP_280624116								IPR025127	Protein of unknown function DUF4054	PF13262 (PFAM)
contig_ptg000036l_start_2814520_stop_2814981_strand_1_inhA	462	ATGTTAAAATGGATACACAAAGTTGGCCAAAATTCTAAGTATATTACTAGTGTATGTAATGGTAGTATGTTTTTAGCCGCAGTAAATCTTTTAGATAACTATAGATCTTCAATACATTGGAGTTGCAATGAATTTTTAGCAAAATTAGGTGCTACTGTTTCTAACGAACGGGTTACCATTGATAGAAATAGAATTTCGGGTGGAGGCGTAACCGCTGGTATTGATTTTGGACTGCGCATATTATCAATTATAAAATCAAAAACTGGTGCAAAGGTAATGCCACTACTTACCCAATATGATCCTCAACCTCCCTTTCAATCAGGAAATCCGGCAACAGCTGAACCAGAAATAGTGAATATAGCGTGTGATAATATTAAAACATCATTTAAAACAGAAACACCTGATTATCTTGAAATACTTGAACGTGCTATTGAAAGAAAAAAAGACTTTATAAATAATTAA	DJ-1/PfpI family protein	Arsenophonus sp.	1.0E-100	WP_310512782	inhA;inhA;XSR1_400019;inhA;inhA	GO:0016020-IEA;GO:0016829-IEA;GO:0006355-IEA;GO:0050549-IEA	membrane-IEA;lyase activity-IEA;regulation of DNA-templated transcription-IEA;cyclohexyl-isocyanide hydratase activity-IEA	GO:0006355	regulation of DNA-templated transcription			IPR002818;IPR029062;IPR052158;IPR029062	DJ-1/PfpI;Class I glutamine amidotransferase-like;Isonitrile Hydratase and Quaternary Amine Regulator;Class I glutamine amidotransferase-like	PF01965 (PFAM);G3DSA:3.40.50.880 (GENE3D);PTHR43130 (PANTHER);SSF52317 (SUPERFAMILY)	;;GO:0006355;	;;regulation of DNA-templated transcription;
contig_ptg000036l_start_2815901_stop_2816020_strand_1_hypothetical	120	ATGAAATTAAAAAATTGCATGATAGTCATTTGGAATCAAGTGAAAAAACAACGAAAATTTCATAGCAGAGTTACAAATATTAAAAATAAAATTTGGGATGGTCGCCATAAAATATGCTGA	hypothetical protein	Arsenophonus endosymbiont of Aleurodicus floccissimus	6.6E-7	WP_182853033
contig_ptg000036l_start_2815998_stop_2816429_strand_1_hypothetical	432	ATGGTCGCCATAAAATATGCTGATACTGACTGGGAAAGTTTTGGCCTTTCCGAAGAAATATTTAAAAATAATCATCAATTTTTGAACTCGCATTTATGTCGATTATCATTAGATGAGCAACAACGGCAAAACATAACCGACAACGATATAAATCAAGTTTGGTATTGTTGTTTATATAATTTTGCCTATGAATTAGCTCACAATAAGGTTACCCCTCCAGCTGATAAAAATCATACTGAATATTATTCCATAGTAGATAAATTAAAAGCAGAAAATTTACCAGAAGATAAGATTTTTACGATAGCAAATGCGCTCAGTGCATTAATTCTTTGTAGGCATTCTTTTGTTACTGAAAGTCCTAAAGACAATGCCTTATTTATAGCACTAAAGGAAATTAATAAGTTTTATGATAATTATTCTCAACATAAATGA	hypothetical protein	Candidatus Arsenophonus nilaparvatae	1.2E-91	WP_032115385
contig_ptg000036l_start_2816404_stop_2816541_strand_1_hypothetical	138	ATGATAATTATTCTCAACATAAATGAAAATACTAATATTGAACAATTAGAGCTCGAATGCGAGGTGCTAATGAAAGAAAAATCACTCTATATAGCCGAATCAATAAAACAAGAACTCCAGGAGCTCAAAAACGATTAG	hypothetical protein BBD39_07900	Arsenophonus endosymbiont of Bemisia tabaci Asia II 3	4.0E-16	RXK33770
contig_ptg000036l_start_281676_stop_281951_strand_-1_hypothetical	276	ATGAAAATTCAAGTGCATACGGCGTTTACGCTTACCCATGACTCCGGTGAGCGAACTGATTTTGATGTCGGTATCCATGAGGTCAGCAAAAGCACGGCAGAGCATTGGTTTACCAAGGCGCATAGTATTGTCCTTAATCCCGTAAAAGCGCAAACCAAAGAAACAGTGAATACCAAGAAAAAAGGGAAAGAAGAAATCAACCAGGAACCTGAAAATAAAGAGGGTATCGATGAGTCAACGGAACAAACACCTGCCAACGATACCGCAATTCCGTAA	CDH33173.1 putative bacteriophage protein	Arsenophonus sp. ENCA	4.9E-36	WP_290603930
contig_ptg000036l_start_2816763_stop_2817074_strand_1_psiF	312	ATGAAATTGAAAATATTATTTATAACATTAATCAGCCTGTTATTAATAAATCCTGTTTTAGCTGCCGAAAAAATGACACAAAAAGATATGTCAGTGCAACAACGTAAAATGGGGAGTTGTAATTCTAAAGCTAGTGAACAATCATTAACGGGTGAAAAAAGAAAATCCTTTATGCAATCCTTCCTTCGTAATAAAAAAAACCAGCAAAATGAGAGAATGAAAAATTGTAGTAAAAAAGCTAACAAAATGAAATTTAAAAAAGATGAACGGCAAGAATTTATACAAAAATGCCTAAGTAATAAAAATAATTAA	PsiF family protein	Arsenophonus endosymbiont of Bemisia tabaci Asia II 3	3.4E-27	RXK33769								IPR011690	Phosphate-starvation-induced PsiF repeat	PF07769 (PFAM)
contig_ptg000036l_start_28169_stop_29305_strand_1_mshA	1137	ATGAATACATCCATTATCTATACCGAATCTTCGATGAACTTTGGTGGCCAAGAAGCTCAAGCTTTACTACAAATGAAAGGCCTAATACATCGAGGCTTTAACGTAACTTTAGCTTGCCATATTGACAGCAAAATTGCACATGAAGCAAAAAAAAACAATATTCCTATCTATCATGTTTCATTTACTAATAGCGCTAATCCTACGTCAATCATGCGTCTACGCAAACTACTACGCCAGCAGCAAACAATTTTAGCCGTTTGTCACAGTGGCCATGATGCGAATAACCTTGCCATCGCAGTAAAAACATTAGCTAAGAAACAACGACCATGTGTACTGCGACAAAAAACCTATCTGTCGGGTAAAATAAAAGCCTTCAGTATGAATTACTTATTCGATTACGTCATTGTACCCAGCGAACCAATGCGAAAAACATTATTGCAATCTGGTTGTATGCCACAAAAGGTGAAGGTTGTTCATCCTGGATTTGATTTTTCTAAAATGGTTGCCGAAAATCATACACCTGTCGCTGATAGTGTTTTAACTTGGATAAACGATGGAACAGCGCCAATAATAATTCAAGTCGGTATGCTAAGAGAAGAAAAAGGACATGATATTATTTTAGCAGCACTCGCCCAATTAAAGCGTCAAGGCCGTTCATTTCGTTATTTAATTATTGGTGATGGCGCTTGTAAGGCTAAATTACAGAAAAAAATTATCGACTATGATTTAGAGCCTGAAACACTGCTAGCCGGTATTGTTTTTCCTTCTTCTGCCATATATTCATATGCATCTTTAACCGTAATTCCTTCTACTAGGGAAACGTTTGGTATGGTAGCGGTTGAATCACTTTTTTTTGCTGTGCCCGTCTTTGCTAATAATGTGAATGGGCTACCTGATATTATCCAACATAAAAGCAATGGACTATTAATACCACCATCGGATATCAACAATTGGGTAGCAGCTATTGATGATTTTCTACAACAACCTAAAAAATATCAAGAAATGGCACAACGAGGACAACTTCAGGTAACCCAAAAATTTTCAATCGAGTCATGCTTATTTCGTCTATTACAAATTGGCAAAGTATCTGAGATTAATTCTCATAATAAAGCCTCTCAGGAGCGAATAAATAATTAA	glycosyltransferase family 4 protein	Arsenophonus sp.	5.0E-263	WP_310509032	kanE;EKE20_05295;kanE;EKE20_05295	GO:0016757-IEA;GO:1901135-IEA	glycosyltransferase activity-IEA;carbohydrate derivative metabolic process-IEA	GO:0016757	glycosyltransferase activity	EC:2.4	Glycosyltransferases	noIPR;noIPR;IPR001296;IPR028098;IPR050194;noIPR;noIPR	Lambda repressor-like, DNA-binding domain superfamily;Lambda repressor-like, DNA-binding domain superfamily;Glycosyl transferase, family 1;Glycosyltransferase subfamily 4-like, N-terminal domain;Glycosyltransferase group 1;Glycosyltransferase group 1;Glycosyltransferase group 1	G3DSA:3.40.50.2000 (GENE3D);G3DSA:3.40.50.2000 (GENE3D);PF00534 (PFAM);PF13439 (PFAM);PTHR45947 (PANTHER);cd03801 (CDD);SSF53756 (SUPERFAMILY)	;;GO:0016757;;GO:0016757;;	;;glycosyltransferase activity;;glycosyltransferase activity;;
contig_ptg000036l_start_2817715_stop_2817951_strand_1_hypothetical	237	ATGGCGCTTATGTTAGCTCAAGAAGCAATTAAACAACCAGATTATACACACTTACCAATAAAAGAACGTAAATTCATCTTAATGTCATTTATGCATTCAGAATCACCTTTGATACATCAACAAGCTGTTCCTCTTTTTACTGCATTAAATGATAAAATAACACTTGAATTTGAAATGCGGCATAAAGAAATTATTGAGTCATTTTGGCCGCTATCCACACAGAAATGGAATTCTTAA	DUF924 family protein	Arsenophonus sp.	3.3E-36	MDR5612425				GO:0005515	protein binding			IPR010323;IPR011990;IPR011990	Protein of unknown function DUF924;Tetratricopeptide-like helical domain superfamily;Tetratricopeptide-like helical domain superfamily	PF06041 (PFAM);G3DSA:1.25.40.10 (GENE3D);SSF48452 (SUPERFAMILY)	;GO:0005515;GO:0005515	;protein binding;protein binding
contig_ptg000036l_start_2818324_stop_2818608_strand_1_hypothetical	285	ATGGAAACCGTTTGTCGTGAATTTATTTTGTTATTAAAACAGCGGCGACCAGATATAACTGTCAGTTTTGTCTTTTTTAATGATAAACAAACGCAACCGAATGATGATTGGTTAGATAACATAAAATATAGTCGATTATATTCCAATATTAAAAACGACAAGCTGCGACGTATTCATTATGCTTTGCAGCTACGACAACTACTTAGCGAACAAAAATTAACGCAATTATCTCTTTGGATCCGAATGCCTGTTATAACTCAAATATCAGTAGAAAACTTATCTTAG	glycosyltransferase	Arsenophonus sp.	1.4E-38	WP_310509116	MEG1DRAFT_04366;MEG1DRAFT_04366;P262_05653;P262_05653;MEG1DRAFT_04366	GO:0016757-IEA;GO:1901135-IEA;GO:0016020-IEA	glycosyltransferase activity-IEA;carbohydrate derivative metabolic process-IEA;membrane-IEA	GO:0016020;GO:0016757;GO:1901135	membrane;glycosyltransferase activity;carbohydrate derivative metabolic process	EC:2.4	Glycosyltransferases
contig_ptg000036l_start_2819095_stop_2819358_strand_1_rfaB	264	ATGGTTCTTCTTGAAGCCATATCCTATGGTATTTATGCAATAAGTTCAGATTGCCCAGCTGGGCCGGAAGATATCATTAAAAACGATATTAATGGAGAATTATTTCCTGTTAATGATCTACCCTGTTTCGTTAATATATTGCAGAGTATTGTTGATAATAAAACCTTACCCTCACAGGTTAGCATAAAAAATTCTATCTCAGATTTTTATGAAGATAGCTATTTTGACAGAGTTAATTCATCCCTTAAGAAAATTCTAGCGTGA	glycosyltransferase	Arsenophonus endosymbiont of Aleurodicus floccissimus	8.2E-53	WP_119710969	waaB;waaB	GO:0016757-IEA;GO:1901135-IEA	glycosyltransferase activity-IEA;carbohydrate derivative metabolic process-IEA	GO:0016757	glycosyltransferase activity	EC:2.4	Glycosyltransferases	noIPR;IPR001296;noIPR	Bacterial metal-binding protein 9;Glycosyl transferase, family 1;Glycosyl transferase, family 1	G3DSA:3.40.50.2000 (GENE3D);PF00534 (PFAM);SSF53756 (SUPERFAMILY)	;GO:0016757;	;glycosyltransferase activity;
contig_ptg000036l_start_2819665_stop_2820057_strand_-1_hypothetical	393	GTGAAAGCAAGCGGAATGAATGAAATTGCTCGTAGTTTGAGCCATCAATCAATTTATCAACATATTGTAAAAAATGATATCGAATGGGCATTGATCCTAGAGGACGATGTTATCATTGATAAAAAATTATCCGCTCTAATCAAAGCGCTGGAACAGGGTAAAAGTGATTTATTAAAAAAAGATTATGTTTATTTGCTAGGTGGTCAAGAAGGGCTGAGTTCAAGAAAGCGAATTTTGTTAAGTTTTTTTAATAAAATAACCATCGCTAATGTGGCCTTTCGTCTATTAACTTATAGTCCGGATAAAATTTTTCGTGCCTGTTGTTACTTAATTCATCGTAACACCTGTAAAAGAATAATCGCTGAATTTGAAAGACAATTTTTTTGTTGCTAA	glycosyltransferase family 25 protein	Candidatus Arsenophonus nilaparvatae	3.6E-78	WP_032115382	E3U36_11020;ArsFIN_16110	GO:0016740-IEA	transferase activity-IEA	GO:0016740	transferase activity	EC:2	Transferases	IPR002654	Glycosyl transferase, family 25	PF01755 (PFAM)
contig_ptg000036l_start_281987_stop_282928_strand_-1_hypothetical	942	ATGTTAACATATGACCAACGCACGATTGACTCAACCGGTGCTTTTCTTATCGGTGAGCTTGAGCGTTTAGACCAGAGCATCAATTTACCTTTAGTGCAATATACCTATAGTCGTGATATTCAATTACGCGAAGATGTGTCAATTGCCGATGACATCTCAAGTTTCACCCGTACCGGATTTGCCGCCGCGGGGACAGGTGCTAACCCTAACGGCAAAAACTGGATAGGGAAGGATTCTACCGCCATTGCCGGCGTGAATATCGACATTCAAAAAGAAGGATTCCCTCTGCAACTTTGGGGGATGGAACTGGGCTGGACAGTCGTCGAACTTGAAGCAGCAAGACAAGTTGGCCGTCCGGTTGATTCCCAGAAACATGACGGCATGCGCCTAAAGTGGAATATGGATACGGACGAGCAAGTCTATGTTGGTGACACGGCAATGAATGTCAAAGGGTTGTTAAATCTTGATAATATCAAGACCAACAATGCCGCCAAATTGTGGAGCCAGTCAACAGCCGATGAAATTCGGGACAGCATTAACAAAATATTAAGCGATGCGTGGGTTGCCTCTGCCTATTCGATGGTTCCCACCGATTTACTTATTCCGCCTGAACAGTTTGCATTGCTATCCACTATCCTGGTATCCAGTGCGGGTAATCAGTCATTACTGACGTACTTAAAAACCAATACCATTGCCTATCATCAAAACGGTATTCCCCTGAATATCCGTGCAGTGAAATGGTTAAAAGGTCGTGGGATAGGCAATAAAGATAGAATGGTGGCCTATACCAATGAAAAGCAGTACGTCCGCTTCCCAATGGTGCCACTACAAAGCATTCCCATTCAGTACCGCGGATTATATCAACTGACCACCTATTATGGTCGTCTGGGTGCCGTTGAGCCGGTTTATCGAGAAACACTTGCTTACTGCGATGGTATCTAA	DUF2184 domain-containing protein	Arsenophonus apicola	2.5E-221	WP_280937813								IPR020049;IPR020049	Major capsid protein-like;Major capsid protein-like	PIRSF029202 (PIRSF);PF09950 (PFAM)	;	;
contig_ptg000036l_start_2820815_stop_2821819_strand_1_gspA	1005	ATGTATTTCAATAGTAAGGAGATGATACTAACAAGCTATGAATTTTCATCTGCTAGGGTAAAAAATTGCCAGTTTTATATTGTTTACGGCGCAGATATAAATTTCTCTCTTGGTACTGCGATCTCTATCTGTTCGATTCTACATTTTAATAAAGATTATACCTTCCACTTTTATATCTTCACTGATATGATTTCTGCAAATGAACTGAAAAAATATGATGAACTAACAAAAATATATAATACAAAAATAACAATATTACTTATCGACACTCTGCAGCTAAAAAAATTACCAACCAATAAATTGTGGTCTCATGCAATCTATTTTCGCTTTATCATTGCAAATTATTTTCACCAAAAAATAAATAAAATATTATATTTAGATTCAGACATTATTTGTTCGGGTGATATATCAGAATTATTCACCATCAATTTAAGCCATCATATTATTGCAGCTGTCGCTGACCGAGACCAATACCTATGGAAAAAACAGGCTGAAATGCTAGCAACACCAGCAATAGCTAATGGCTACTTTAACTCAGGCGTTATGCTGATCGATACCGATAAGTGGTATAAAAATAAAGTAACTGAGAAAACGATAAATGTACTACTTGATGATAAGACAAAAGCAAAATTTATATTTTATGATCAGGATGCATTAAATATATCTCTGGTAAATCAAGTTTTATTTTTAGAGAAAAAATTTAATACCCAATTTAGTATTAATTATGAATTAAAAAATAGAACATTATTCCCTACCATTGATAATGTAAAATTCATTCATTATATTGGCCCAACCAAGCCATGGAATAATTGGTCTGAATATCCCAGTACAGATCTGTTTATTACAATAAAAGAAAAATCTCCTTGGAAAACGACCCCTCTTATTGCGGCATCAACGTCCAACCAATATCGATATGCGGCTAAGCATATGTTTAATAAGAAAAAATATATTCAATGGCTATTGAATTATCTCTATTATTTTGTTATTAAAGTTTTATATAAATAA	glycosyltransferase	Arsenophonus sp.	9.6E-241	WP_310509114	gspA_1;gspA_1;gspA;gspA;gspA;gspA_1;gspA;gspA_1	GO:0016757-IEA;GO:0046872-IEA;GO:0008918-IEA;GO:0009103-IEA	glycosyltransferase activity-IEA;metal ion binding-IEA;lipopolysaccharide 3-alpha-galactosyltransferase activity-IEA;lipopolysaccharide biosynthetic process-IEA	GO:0008918;GO:0009103	lipopolysaccharide 3-alpha-galactosyltransferase activity;lipopolysaccharide biosynthetic process	EC:2.4.1.44	lipopolysaccharide 3-alpha-galactosyltransferase	IPR029044;IPR013645;IPR002495;IPR050748;noIPR;IPR029044	Nucleotide-diphospho-sugar transferases;Glycosyl transferase, family 8, C-terminal;Glycosyl transferase, family 8;Glycosyltransferase 8 domain-containing;Glycosyltransferase 8 domain-containing;Nucleotide-diphospho-sugar transferases	G3DSA:3.90.550.10 (GENE3D);PF08437 (PFAM);PF01501 (PFAM);PTHR13778 (PANTHER);cd04194 (CDD);SSF53448 (SUPERFAMILY)	;GO:0008918/GO:0009103;GO:0016757;;;	;lipopolysaccharide 3-alpha-galactosyltransferase activity/lipopolysaccharide biosynthetic process;glycosyltransferase activity;;;
contig_ptg000036l_start_2821902_stop_2822861_strand_-1_tas	960	ATGCAATTGCGTAGGTTAGGTTCAGCTGGATTTGTTATCCCACCACTTGTTTTTGGTGGTAACGTATTTGGTTGGACTATCAATGAAAAAGAGTGTTTTACCATCTTAGATGCTCTCTATGATAACTGTTTAATTGCAATTGATACGGAAGATCTTTATTCAAGTTGGGCAGCAGGTAATCCTGGAGGAGAATCTGAAACTATCATTGGAAATTGGCTAACTAAACATTCCATTGCCAGAGATAAATTAATTATTTTTACCAAAGTGGGCGCAGATTTAGGTTCGCCTGGTAAGCGTGGGCTTTCTGCTCGCTGGATTATAAACGCGGTTGAAGATTCATCACGGCGTTTACAAACAGATTACATTGAACTCTATTTTTCTCATTGGCCTGACATCAATACACCTTATGAAGAGACGTTAAACGCTTATCAGAAGCTTTTAACAACAGGCAAAATTAGTGCTATAGGAGTTTCAAATTTGGATGCAGGGCAATTGAAAACAGCGTTAGATGTGGCGAATAGTCAGAATTTACCGCGATACCAGGTATTACAGCCAGAATATAATATTTACGATCGCGCCGCTTTTGATGATAAGTTGAAGAAACTCTGTATCAAAGAAAATATTGGGGTTGTTACTTACTATAGTTTGGTATCTGGTTTTTTAACCGGAAAATATCGTCGTCAAAGTGATTTAAATAGTAGTCTTAGAAAAAGTGATATCGATAAATATCTTAATCAAAGAGGTGAAGGAATTCTTAAGGCGTTGCAGGTAGTTGCTGATGTTCATCAAGCTACCTTAGCCGAAGTTGCCCTTGCATGGTTAATGACTTTTAATGTGATCACCGCCCCGATTGCTAGCGCAACTACTGTTGATCAGGTTGAAAGTTTTGTTAAAGCCATTAATTTAACATTGACCAAAGCGCAATTCGAATATATAGATTATGAAAGTAAATTAAATTGA	aldo/keto reductase	Arsenophonus sp.	3.5E-215	WP_310509113	gpr;gpr	GO:0016491-IEA;GO:0005829-IEA	oxidoreductase activity-IEA;cytosol-IEA	GO:0005829;GO:0016491	cytosol;oxidoreductase activity	EC:1	Oxidoreductases	IPR020471;IPR036812;IPR023210;noIPR;noIPR;noIPR;IPR050523;noIPR;IPR036812	Aldo-keto reductase;NADP-dependent oxidoreductase domain superfamily;NADP-dependent oxidoreductase domain;NADP-dependent oxidoreductase domain;NADP-dependent oxidoreductase domain;NADP-dependent oxidoreductase domain;Aldo/Keto Reductase Detoxification and Biosynthesis;Aldo/Keto Reductase Detoxification and Biosynthesis;NADP-dependent oxidoreductase domain superfamily	PR00069 (PRINTS);G3DSA:3.20.20.100 (GENE3D);PF00248 (PFAM);PIRSR000097-2 (PIRSR);PIRSR000097-3 (PIRSR);PIRSR000097-1 (PIRSR);PTHR43364 (PANTHER);cd19081 (CDD);SSF51430 (SUPERFAMILY)	GO:0016491;;;;;;GO:0005829;;	oxidoreductase activity;;;;;;cytosol;;
contig_ptg000036l_start_2823006_stop_2823431_strand_-1_yflS_1	426	ATGATGGCATCTTTTCTAAGTAAGCTTGGATTGATTAATTGGTTTTCTCAAACAGTTGGAAGCGCTATTGATCATCTGGGGATCGGTTGGATTGGTGGCATGTTGTTACTTATTTTAATATATGTCTATTCCCATTATTTTTTTGCCAGCCCCACAGCCCATATTATGGCAATGTTTGCAGCATTTTTTACTGCTGGATTAGCATTGGGCACGCCACCTATTTTGCTTGGTTTGATCCTGGCTTTCTCTTCATCATTAATGATGTCGTTAACCCATTATGCTACAGGTACTGCGCCGATTATTTTTGGTTCTGGTTATACAACCTTAGCTGAATGGTGGAAAGTGGGGTTTATATTAAGTGTGGTTAATCTTTTAATTTGGTTAGTCATTGGTGGTTTATGGTGGAAGTTATTGGTCTATTGGTAA	DASS family sodium-coupled anion symporter	Arsenophonus sp. ENCA	2.9E-87	PAV06566	AwEntero_21210;yflS_1;AwEntero_21210;AwEntero_21210;AwEntero_21210;citT_4;citT_4;AwEntero_21210;CBG25_05750;yflS_1;citT_4;CBG25_05750;CBG25_05750;yflS_1;yflS_1;yflS_1;yflS_1	GO:0015105-IEA;GO:0055085-IEA;GO:0016020-IEA;GO:0022857-IEA;GO:0005886-IEA;GO:0015700-IEA	arsenite transmembrane transporter activity-IEA;transmembrane transport-IEA;membrane-IEA;transmembrane transporter activity-IEA;plasma membrane-IEA;arsenite transport-IEA	GO:0016020;GO:0022857;GO:0055085	membrane;transmembrane transporter activity;transmembrane transport			IPR001898;IPR030676	Solute carrier family 13;Citrate carrier CitT-related	PF00939 (PFAM);PTHR42826 (PANTHER)	GO:0022857/GO:0055085/GO:0016020;	transmembrane transporter activity/transmembrane transport/membrane;
contig_ptg000036l_start_2823607_stop_2824179_strand_-1_yflS_2	573	ATGATTTCTGTTAGTCTCAATAAGACCGGCTTAGGTGCCCGTATTGGTTATTATTTTATTTCTTTATTTATTTGGCAAAAGACCTTAGGCATCGCTTATTCATTGGCGATTGCAGAGACAATATTAGCACCAGTTACACCAAGTAATACTGCGCGGGGTGGTGGCATTATTCATCCTATAATGTGCTCAATTGCAAAGAGTTTCGGCTCTGATCCCGAATCAGGTAGCTCACTCAAAATTGGCCGTTATATTTCATTGGTTAATTTTAATATCAATCCAATTACATCTGCGATGTTTATTACGGCTACTGCCCCTAATCCACTGATTGTTAGTTTGATTATGGAAAATACCACACCTCCATTTGAGATAAGTTGGGGAATGTGGGCAATAGCCGCTTTTATACCAGGTATTATTTCGTTATTGATTATGCCATTAATTATCTATTGGATTTATCCACCTGAAATTAAAGTAACACCCGATGCACTAAATTTCGCGAAACAAAAATTACACAAGTTAGGGCCTATTTCAGTAGCAGAAAAAATTACTTTAGCGGTATTTGCATGCTTTTGCTGA	DASS family sodium-coupled anion symporter	Arsenophonus sp.	6.7E-116	WP_310509112	yflS_1;yflS;yflS_1;yflS;yflS;CJD50_10535;CJD50_10535;yflS_1;yflS_1;CJD50_10535;yflS_1;CJD50_10535;yflS_1;CJD50_10535	GO:0015105-IEA;GO:0055085-IEA;GO:0016020-IEA;GO:0022857-IEA;GO:0015700-IEA;GO:0005886-IEA	arsenite transmembrane transporter activity-IEA;transmembrane transport-IEA;membrane-IEA;transmembrane transporter activity-IEA;arsenite transport-IEA;plasma membrane-IEA	GO:0016020;GO:0022857;GO:0055085	membrane;transmembrane transporter activity;transmembrane transport			IPR001898;IPR030676	Solute carrier family 13;Citrate carrier CitT-related	PF00939 (PFAM);PTHR42826 (PANTHER)	GO:0022857/GO:0055085/GO:0016020;	transmembrane transporter activity/transmembrane transport/membrane;
contig_ptg000036l_start_2824284_stop_2824484_strand_-1_hypothetical	201	ATGGATAAATTGACCCCATTCAAACCTTTACTAACCATAATTGCTATTACAATCACTCTCATCATCTGGTTTATTATTCCTACTCCTGACGGTGTTGAGGTAAATGCTTGGCAATTATTTGCGCTTTTTATTGGGACTATAATAGCTATCATAGGTAAAGCCTTACCAATGGTGCAATCTCCATTATCGCAATTTCATTAA	DASS family sodium-coupled anion symporter	Arsenophonus sp. ENCA	3.3E-27	PAV01091	citT;ybhI;citT;CBG25_18685;HMPREF0758_0534;D781_0695;CBG25_18685;ybhI;CBG25_18685;HMPREF0758_0534;D781_0695;citT;HMPREF0758_0534;D781_0695;citT_3;ybhI;ybhI;ybhI;citT_3;ybhI;citT_3	GO:0055085-IEA;GO:0016020-IEA;GO:0022857-IEA	transmembrane transport-IEA;membrane-IEA;transmembrane transporter activity-IEA	GO:0016020;GO:0022857;GO:0055085	membrane;transmembrane transporter activity;transmembrane transport			IPR001898	Solute carrier family 13	PF00939 (PFAM)	GO:0022857/GO:0055085/GO:0016020	transmembrane transporter activity/transmembrane transport/membrane
contig_ptg000036l_start_2824846_stop_2826258_strand_-1_gnd	1413	ATGTCAAAACAACAAATTGGTGTAGTTGGTATGGCTGTTATGGGACGTAATTTAGCGCTCAATATTGAAAGCCGAGGTTACTCTGTTTCTATTTTTAATCGTTCTAAAGAAAAAACCGATGAAGTGATCGCAGAAAATCCAGGTAGAAAATTAATCCCCTGTCATACAATTGAAGAATTTGTTGATTCATTAGAAAAACCACGTCGTATTTTATTAATGGTAAAAGCTGGTGAGGCGACAGATAAAACCATAGCTTCCTTAACACCCTATCTGGATAAAGGTGATATTCTAATCGATGGTGGTAATACTTATTTTCAGGATACTATTCGACGTAATCAAGAACTTTCAGCACAAGGGTTTAACTTTATTGGAACCGGAGTTTCTGGTGGTGAAGAAGGTGCATTAAAAGGGCCTTCTATGATGCTTGGTGGACAGAAACAGGCTTATGATTTAGTGGCACCTATCTTGCAACAAATTGCAGCTAAGGCCGATGGTGAGCCCTGTGTCAGCTATATTGGTCCCGATGGTGCAGGTCATTATGTAAAAATGGTGCACAATGGTATCGAGTATGGTGATATGCAGCTTATTGCTGAAGTATATTCAATACTTAAAAGCGCATTAAAATTAAATAATGAAGAATTAGCCGATCTTTTTACTGAATGGAATAAAGGGGGATTAAGTAGTTATCTAATCGAAATTACGGCCGATATTTTTCGTAAAAAAGAAGACCAGACTGGTAATTATTTGATTGATGTCATATTGGATGAAGCCGCTAATAAAGGAACTGGGAAATGGACCAGTCAAAGTGCTTTAGACTTGGGAGTACCTGTTACGCTTATTACTGAATCAGTATTTGCGCGTTGTCTCTCTTTTTTAAAAGAGCAGCGGGTGGCAGCAGCAAAAATCCTGACTGGACCGGCTGTTAATTCATTTAAAGGTGATAAGCAGGAATTTATTGAAAAAGTTCGTCGGGCACTTTATTTAGGTAAAATTTTTTCCTATGCACAGGGTTTTCAGCAATTAAAAGCAGCATCGGATGAATATCAATGGCAGCTAAATTATGGTGAAATTGCCAGGATTTTCCGCGCTGGGTGTATTATTCGGGCGCAATTTTTGCAAAAAATTACCGATGCCTATAGCCAAAACCCATCTTTAGCAAACTTAATGTTAGCGCCTTATTTTAAGAATATTACTGATGAATATCAGCAATCATTACGGGATATTGTCTGTTTTGGTATACAAAATGGTATTCCATTACCTACGCTTACAGCAGCAATTTCTTATTATGATGGTTATCGCTCTGCTTTTTTACCGGCAAATTTAATTCAGGCACAACGTGATTATTTTGGCGCTCATACTTATAAGCGGATTGATAAAGAGGGTATCTTTCATACTGAATGGATAGAGAAATAG	NADP-dependent phosphogluconate dehydrogenase	Arsenophonus sp.	0.0E0	WP_310512460	SAMN02982990_02655;gnd;gnd;gnd;gnd;gnd;SAMN02982990_02655;gnd;gnd;gnd;SAMN02982990_02655;gnd;gnd;gnd;gnd;gnd;SAMN02982990_02655;SAMN02982990_02655;SAMN02982990_02655;gnd;SAMN02982990_02655	GO:0016616-IEA;GO:0016491-IEA;GO:0006098-IEA;GO:0050661-IEA;GO:0004616-IEA;GO:0016054-IEA;GO:0019521-IEA	oxidoreductase activity, acting on the CH-OH group of donors, NAD or NADP as acceptor-IEA;oxidoreductase activity-IEA;pentose-phosphate shunt-IEA;NADP binding-IEA;phosphogluconate dehydrogenase (decarboxylating) activity-IEA;organic acid catabolic process-IEA;D-gluconate metabolic process-IEA	GO:0004616;GO:0006098;GO:0050661	phosphogluconate dehydrogenase (decarboxylating) activity;pentose-phosphate shunt;NADP binding	EC:1.1.1.44	phosphogluconate dehydrogenase (NADP(+)-dependent, decarboxylating)	IPR006183;noIPR;noIPR;noIPR;IPR006115;IPR006113;noIPR;noIPR;IPR006114;IPR013328;IPR006113;noIPR;noIPR;noIPR;noIPR;IPR006183;IPR006184;IPR036291;IPR008927	6-phosphogluconate dehydrogenase;6-phosphogluconate dehydrogenase;6-phosphogluconate dehydrogenase;6-phosphogluconate dehydrogenase;6-phosphogluconate dehydrogenase, NADP-binding;6-phosphogluconate dehydrogenase, decarboxylating;6-phosphogluconate dehydrogenase, decarboxylating;6-phosphogluconate dehydrogenase, decarboxylating;6-phosphogluconate dehydrogenase, C-terminal;6-phosphogluconate dehydrogenase, domain 2;6-phosphogluconate dehydrogenase, decarboxylating;6-phosphogluconate dehydrogenase, decarboxylating;6-phosphogluconate dehydrogenase, decarboxylating;6-phosphogluconate dehydrogenase, decarboxylating;6-phosphogluconate dehydrogenase, decarboxylating;6-phosphogluconate dehydrogenase;6-phosphogluconate-binding site;NAD(P)-binding domain superfamily;6-phosphogluconate dehydrogenase-like, C-terminal domain superfamily	PR00076 (PRINTS);G3DSA:3.40.50.720:FF:000007 (FUNFAM);G3DSA:1.10.1040.10:FF:000002 (FUNFAM);G3DSA:1.20.5.320:FF:000001 (FUNFAM);PF03446 (PFAM);PIRSF000109 (PIRSF);G3DSA:1.20.5.320 (GENE3D);G3DSA:3.40.50.720 (GENE3D);PF00393 (PFAM);G3DSA:1.10.1040.10 (GENE3D);TIGR00873 (NCBIFAM);PIRSR000109-3 (PIRSR);PIRSR000109-1 (PIRSR);PIRSR000103-1 (PIRSR);PIRSR000109-2 (PIRSR);PTHR11811 (PANTHER);PS00461 (PROSITE_PATTERNS);SSF51735 (SUPERFAMILY);SSF48179 (SUPERFAMILY)	GO:0004616;;;;GO:0050661;GO:0006098/GO:0004616;;;GO:0006098/GO:0004616;;GO:0006098/GO:0004616;;;;;GO:0004616;GO:0006098/GO:0004616;;	phosphogluconate dehydrogenase (decarboxylating) activity;;;;NADP binding;pentose-phosphate shunt/phosphogluconate dehydrogenase (decarboxylating) activity;;;pentose-phosphate shunt/phosphogluconate dehydrogenase (decarboxylating) activity;;pentose-phosphate shunt/phosphogluconate dehydrogenase (decarboxylating) activity;;;;;phosphogluconate dehydrogenase (decarboxylating) activity;pentose-phosphate shunt/phosphogluconate dehydrogenase (decarboxylating) activity;;
contig_ptg000036l_start_2826492_stop_2828081_strand_1_hypothetical	1590	ATGGAATGGATCGCAGATCCTACGATGTGGGCGGGGCTTTTTACTCTTATCGTACTCGAAATCGTGCTTAGCATTGATAATTTAGTCTTTATCGCTATCTTAGCTGATAAATTACCGGCTAAATTACGTAATAAAGCAAGAATAACTGGTTTAACCTGCGCACTTTTTATGCGCATCATCTTATTGTTTACTCTCACTTTACTCGTTTCACTAACCAATCCTATCATTAATATTTGGGGTCACCCATTTAGTGCGCGGGATATTCTGATGCTTGGTGGCGGGCAGTTTCTGCTTTTTAAAGCCACTATGGAGCTTAATGAACGGTTAGAAGGTAAAGATGAACGATCTGGCAAGCAACGCAAAACGGCTAAATTTTGGGCTGTTGTCGCGCAAATTATTGTATTAGATGCTATTTTTTCACTTGATTCGGTAATCACTGCCGTAGGTATGGTTGAACATATTGGCATTATGATTGCTGCAGTCACTATTGCTATGATCTTAATGATTATCGCTAGTAGACCATTAACCCTATTCGTTAATACTCATCCAACTATTGTTATTCTCTGTCTCAGTTTCTTACTGATGATCGGTTTTAGCTTAGTTGCTGAAGGATTTGGTTATTTGATACCGAAAGGCTACTTATACGCTGCTATTGGTTTCTCTATTATGATCGAATCACTTAACCAATTTGCATTATTTAATCGCCGCCGTTTTTTAAAAGGCAACAAATCAATGCGGCAAAGAACCGCTGAAGCAGTATCGCGGGTTTTAGATGGTCAACATGAACGCGCTGAATTAGATCATCGCACCTCTGATTTAATCGCTGATAATAATGATATTTTTGATCCACAAGAACGACAAATGATTGTTCGTTTATTAGGATTCGCTCAACGTAATGTTAGTAGTATTATGACTTCGCGCCATGACGTTGAATACATTGATATCAACAAGCCTGCGGATAAGCTACTTTCATTGCTAGAAAAAACACCACATACCCGTCTTGTTGTTACGAATGAATCGATAAGCGATGAACCAGTCGGGATTATACACGTTATCGACATATTAAATCAACAATTAAAAAAGCAAAAACTTAACCTACATGCCTTAATTACCCAGCCACTAATTTTCCCTGAAGGCTTATCACTACTTCAGGCATTAGAGCAGTTTCGTAAAGCTCATACCCATTTTGCCTTTATTGTTGATGAATTTGGCTCTGTCGAAGGAATTGTTACGCTGACGGATATTATGGAAACTATTGCCGGTAATATGCCAATCAGCGAAGCAGAGGTGGATTCTCGTCATGATATTCAACAATTAGAGGATAGCCGTTGGGTTGCTAATGGCTTTATGCCTTTAGAGGATCTGATCCTGTATGTGCCAATTACGCTTGATGAAAAACGTGAATATGAGACGATTGCCGGATTATTAATGGAGCATCTACAACGAATGCCTGTGGTAGGTGAACGTATCAAAATTGAAAATTGGATTTTTAAACCGTTGGAAGTCACCAGCCACCGCCTTAAAAAAGTGTTGATTACTCCCCTGAAACTGGCTAAAAATGATGTTAAACAGAATATTACCTTAACATAA	TerC family protein	Candidatus Arsenophonus nilaparvatae	0.0E0	WP_032115377	MEG1DRAFT_04273;tlyC;VY86_15445;tlyC;O185_06960;MEG1DRAFT_04273;VY86_15445;O185_06960;VY86_15445;tlyC;MEG1DRAFT_04273;O185_06960	GO:0050660-IEA;GO:0016020-IEA;GO:0005886-IEA	flavin adenine dinucleotide binding-IEA;membrane-IEA;plasma membrane-IEA	GO:0005886;GO:0050660	plasma membrane;flavin adenine dinucleotide binding			IPR005170;IPR005496;IPR046342;IPR016169;IPR000644;noIPR;IPR000644;IPR000644;IPR044751;IPR046342;IPR036318	Transporter-associated domain;Integral membrane protein TerC;CBS domain superfamily;FAD-binding, type PCMH, subdomain 2;CBS domain;CBS domain;CBS domain;CBS domain;Ion transporter-like, CBS domain;CBS domain superfamily;FAD-binding, type PCMH-like superfamily	PF03471 (PFAM);PF03741 (PFAM);G3DSA:3.10.580.10 (GENE3D);G3DSA:3.30.465.10 (GENE3D);PF00571 (PFAM);PTHR22777 (PANTHER);PS51371 (PROSITE_PROFILES);PS51371 (PROSITE_PROFILES);cd04590 (CDD);SSF54631 (SUPERFAMILY);SSF56176 (SUPERFAMILY)	;GO:0016020;;;;GO:0005886;;;;;GO:0050660	;membrane;;;;plasma membrane;;;;;flavin adenine dinucleotide binding
contig_ptg000036l_start_2828134_stop_2829957_strand_-1_hypothetical	1824	ATGAAACGATTTTTGACCACATTAGCTATTCTGATGGTGGTTATTTTAGCAGGTTTAACGGCGCTAGTGTTGCTCGTTAATCCCAATGATTTTCGTCACTATTTAATTGATAAAGTTGAACAAAAAAGCGGCTATCATTTAGTTTTTCAAGGCGAAATGCGTTGGCATGTATGGCCTAGACTAAGTATTATCACTGGGCCGATTTCACTCACCGCGCCGGGCGCGACTAAGCCGGCCATTAGTGCAGATAACATTCGGCTTGATGTCTCCTTATGGCCGTTAATTTCCCACCAACTGTCTGTTGAACAGATTGTAATCAGTAATGCAGTTTTGCGCGCTACTCCAGATAGTGAAGCAAAATCAAATCCAGATGCCCCGATTGCTCCAGAAGGTCTTAACCGTATTAGTAGGAAAAATAATAATGATAGCAAATGGTTATTTGAAATTAATAAAGTAAAATTAACTGATAGTTTGTTAATTTGGCAGTTGGATAATGATACCCAGCTAAATATGCGTAATATTATGTTGTCGCTCAGAAGGGAAGATGATCATTTCATTAGCGTTAATTTTAGTAGCAATGTGAGTAAGGATCAGCAAGATCTCACTTTTTCTTTAAACAGTAAGTTAAATATTGCAGATTATCCGCGTCAGATTGCTGGGAAAATTAATCAATTAGAATATAAAATTAGTGGTATTAATTTACCAACAGATGGCATTAGCGGTAATGCAACTTTATTGTTTGATTATTTGCATGATCAGCAACCAATATTAACCCTGTCTAATTTAGCTATTGACGTCAATGATAGTAATTTAACTGGAAATTTAGTTGCTCATTTAGGTAAATCACCAGATTATGAATTAAATATTACTTCCACAAAACTGGATCTAGATAAGATTTTAGGTTGGCAATCTTTATTACAACCTTTAACAGAGACAAAGATAACGCCTCAAGTAAGTCCTAAGCCTGTTATTGCGACGGTTGAAACCGATAGTTATGATTTAAGTTATTTAAAGCAATTCTCATTTCAAGCAATAATCTCTGCCGATAAACTTATATATCGAGGTTTAGTTGTTGATAGCTTTAAGTCTAAGATAACCAATAAAAAAGCGTTATTAAATGTTAGTCAGCTAGAAGGTGGATTATTAGGTGGAAATTTTGAATTACCTATTAGTTTAAATTATCAAAATAGTCCGGTTATTGTCACGGCTAAGCCCAAATTTAATCATGTGAGGTTGGCTCCTTTGCTGCAATCCTTTGACATGCCGACCAAACTAGATGGTTCATTGATGTTAGTAGCAAATTTATCAGGGTCTGGATACGATAAATTTGCGCTGCTAAATTTTTGGTCCGGTAACGCTAATGTAATGTTATCCAAGGCACAGTTAACAGGATTAAATATAGCTTCACTGATCCAACACGCCTTTTCACGCCTTACTGATAAAATTGATACCCCGCAAAATCTTGACGGTAATACCCAAATTGAAAATTTAACCGTTGATACAAAACTTAATAAAGGCATGCTATCGTTCTCAAATCTGGTTGCTTCTTCAGACGCTATGAGTATCGATGGTAACGGTTGGCTAAATGTAGCCGGGAAATCAGCAGACGTGAAATTGCTGGTTAATATCAATAAAGGCTGGCATGGAAATGATAATTTTATTAATAAAATTAATCAATTGGCCATTCCTCTGTGTATTTATGGTAAGTGGAAAAATTTACAATATCAATTGAATATTGAAAAATTGCTGCGTGATGAGTTTCAATCGCAAGCTAAAAAAGCACTAGATAGTTGGTTAGAAAAAGAAGTTAAATCGAAAAATTAG	outer membrane assembly protein AsmA	Arsenophonus sp.	0.0E0	WP_310512462	CBG25_18700;ARN_10970;asmA;ARN_10970;CBG25_18700;asmA;ArsFIN_16050;ArsFIN_16050;asmA	GO:0090313-IEA;GO:0016020-IEA;GO:0005886-IEA	regulation of protein targeting to membrane-IEA;membrane-IEA;plasma membrane-IEA	GO:0005886;GO:0090313	plasma membrane;regulation of protein targeting to membrane			IPR007844;IPR032712;IPR052894	AsmA;AsmA-like, C-terminal;AsmA-related	PF05170 (PFAM);PF13502 (PFAM);PTHR30441 (PANTHER)	;;GO:0090313/GO:0005886	;;regulation of protein targeting to membrane/plasma membrane
contig_ptg000036l_start_282938_stop_283456_strand_-1_hypothetical	519	ATGATGCAACCGTATTTATACCGGATGCCAGTTGGCATAGCCGGTGCAATCTCCCGTTACCGTGATTTAACTACCGAACCGGTGTTACTAAAATCTAAAGAGGGTTTTCCCGTCTATGGCCTGGCAGGGAAATATGACGGCGATTACTTTGTGCCGCTTAGTGAGGGTGATACCGCAGACGTCATCAAAGGCATTTATATTCGCCCTTATCCAACGACGCAGACGCAGGATTTTATCCGGCAGGTGGGCACTGAGAAGAACTTTACCGGCGATGCGCTAAAACGCGGCTATGTCTTGGTGAATGTTGGCGTGGATAGTCAACAGGTTAAAAAAGGTGCTAAGGTCTATGTGCGAGTGGCAGGAGCAACGGATAAAAGCCCGCTGGGCGCTATTTTGATTGCTGAAGAAAAAACGGGGTCAGGGGCGTCAGAAAAAATCAATACCGTAATATTGGCGAATGCTGAGTTTACCGGTCAGGGTGATGCTGACGGCAACGTTGAAATCTCGTACAAAATTTAA	hypothetical protein	Arsenophonus sp. ENCA	2.6E-114	WP_290603946								noIPR	Protein of unknown function DUF1418	PF23982 (PFAM)
contig_ptg000036l_start_2830098_stop_2830700_strand_-1_dcd	603	ATGCGACTTTGTGACCGTGATATAGTTAAATGGCTTGATGAAAAGAAATTGGTTATTGAACCACGCCCATCAATCGAACGGATCAATGGGGTAACCGTTGATGTTTGTTTAGGCAATAAATTTCGAATATTTCAGGGCTATACTGCACCTTATATTGATCTTAGTGGGCCCAAAAATGAAGTTAATTCTGCATTAGATCGGGTGATGAGTGATGAAATTACCTTAAGCCATGATGATGCGTTTTTTTTGCATCCGGGTGAATTAGCATTGGCGGTCACTTTAGAATCAGTCACTTTGCCTGATAATGCTGTTGGTTGGCTTGATGGCCGTTCTTCTCTTGCCCGCTTGGGATTGATGGTGCATGTTACTGCTCACCGTATTGATCCCGGTTGGTGCGGTCAGATTGTGCTAGAGTTTTATAATTCAGGTAAACTGCCATTGGCACTACGGCCGGGTATGGTTATTGGCGCATTAAGTTTTGAAGTTTTATCCGGTTCAGCTGAGCGCCCCTATAATCGCCGTCAGGATGCAAAATATAAAAATCAACAAGGTGCGGTAGGGAGTAGAATTAGTGAAGATGATAAAAGTAATCATAAATTGTGA	dCTP deaminase	Arsenophonus sp./Arsenophonus sp. ENCA/Arsenophonus	1.0E-141	WP_032115375;WP_032115375;WP_032115375	dcd;dcd;dcd;dcd;dcd;dcd;dcd;dcd;dcd;dcd;dcd;dcd;dcd;dcd;dcd;dcd;dcd;dcd;dcd;dcd;dcd;dcd;dcd;dcd;dcd;dcd;dcd;dcd	GO:0000166-IEA;GO:0006229-IEA;GO:0008829-IEA;GO:0009117-IEA;GO:0015949-IEA;GO:0016787-IEA;GO:0006226-IEA	nucleotide binding-IEA;dUTP biosynthetic process-IEA;dCTP deaminase activity-IEA;nucleotide metabolic process-IEA;nucleobase-containing small molecule interconversion-IEA;hydrolase activity-IEA;dUMP biosynthetic process-IEA	GO:0006229;GO:0008829;GO:0015949	dUTP biosynthetic process;dCTP deaminase activity;nucleobase-containing small molecule interconversion	EC:3.5.4.13	dCTP deaminase	noIPR;IPR011962;IPR011962;IPR036157;noIPR;IPR011962;IPR033704;IPR036157	GAF-like domain superfamily;dCTP deaminase;dCTP deaminase;dUTPase-like superfamily;dUTPase-like superfamily;dCTP deaminase;dUTPase, trimeric;dUTPase-like superfamily	G3DSA:2.70.40.10:FF:000003 (FUNFAM);PF22769 (PFAM);TIGR02274 (NCBIFAM);G3DSA:2.70.40.10 (GENE3D);PTHR42680 (PANTHER);MF_00146 (HAMAP);cd07557 (CDD);SSF51283 (SUPERFAMILY)	;GO:0008829/GO:0006229;GO:0008829/GO:0006229;;GO:0015949/GO:0008829;GO:0008829/GO:0006229;;	;dCTP deaminase activity/dUTP biosynthetic process;dCTP deaminase activity/dUTP biosynthetic process;;nucleobase-containing small molecule interconversion/dCTP deaminase activity;dCTP deaminase activity/dUTP biosynthetic process;;
contig_ptg000036l_start_2830744_stop_2831385_strand_-1_udk	642	ATGGCTGATCCAGCACATAAGTGCGCTATTGTCGGTATATCAGGTGCTTCAGCATCGGGTAAAAGTCTTATTGCGAAAACGCTTTATCATGAATTACGTACTCAAGTGGGTGACCACAATATTGGTGTGATTACTGAGGATTGTTACTATCGAGATCAACATGACATTCCGATGGAAGAACGAGTGAAAGTAAATTACGACCATCCCAATTCAATGGATCATGATTTGCTTTTTCATCATCTTCAATTGTTGAAGGCAGGAAAAGGCATTGATCTGCCACAATATGATTATACTCAGCATACGCGTAAGCGAGAGACCATTTTTTTTCAGCCTAAAAAAGTGATTATTATTGAAGGTATTTTATTATTAACCGATAAGCGCTTACGTAATAATATGGATTTTGCCATTTATGTTGATACGCCACTGGATATTTGCTTAGTAAGAAGAATTAAACGGGATGTCAATGAACGAGGAAGAACATTAGATTCTGTTATTGAACAATATACTAAAACTGTTCGTCCAATGTTTCTTCAATTTATTGAGCCATCGAAACAATATGCAGATATTATTGTTCCTCGTGGCGGAAAAAATCGAGTGGCGATTGATATTCTAAAAGCTAAAATAGAGGAGTTCTGCCAATAA	uridine kinase	Arsenophonus sp.	8.2E-152	WP_310509108	udk;udk;udk;udk;udk;udk;udk	GO:0005737-IEA;GO:0044211-IEA;GO:0004849-IEA;GO:0016773-IEA;GO:0044206-IEA;GO:0016301-IEA;GO:0005524-IEA	cytoplasm-IEA;CTP salvage-IEA;uridine kinase activity-IEA;phosphotransferase activity, alcohol group as acceptor-IEA;UMP salvage-IEA;kinase activity-IEA;ATP binding-IEA	GO:0004849;GO:0005524;GO:0016773	uridine kinase activity;ATP binding;phosphotransferase activity, alcohol group as acceptor	EC:2.7.1	Transferring phosphorus-containing groups	noIPR;IPR006083;IPR000764;IPR027417;noIPR;noIPR;IPR026008;IPR000764;IPR027417	PPhage tail terminator protein-like;Phosphoribulokinase/uridine kinase;Uridine kinase-like;P-loop containing nucleoside triphosphate hydrolase;P-loop containing nucleoside triphosphate hydrolase;P-loop containing nucleoside triphosphate hydrolase;Uridine kinase;Uridine kinase-like;P-loop containing nucleoside triphosphate hydrolase	PR00988 (PRINTS);PF00485 (PFAM);TIGR00235 (NCBIFAM);G3DSA:3.40.50.300 (GENE3D);PIRSR000705-3 (PIRSR);PTHR10285 (PANTHER);MF_00551 (HAMAP);cd02023 (CDD);SSF52540 (SUPERFAMILY)	;GO:0016301/GO:0005524;;;;;GO:0004849/GO:0016773/GO:0005524;;	;kinase activity/ATP binding;;;;;uridine kinase activity/phosphotransferase activity, alcohol group as acceptor/ATP binding;;
contig_ptg000036l_start_2831568_stop_2832683_strand_-1_apbC	1116	ATGAATTCAGGATCCTTCAAACAAACAAAAGCAAAAAAGTTAACTCAGCAAGTCGCTGAGGTTTTAGACACATTTTCTCATCCGACATTGCAAAGTAATCTGAGTACATTAAAGGCATTATGTCATTGTGTATTACTCGATGATGTTTTACATATTGAATTAGTCATGCCCTTTGCCTGGAAAACACCTTTTAAGTTATTAATTGAGCAGCTGACACCGCAATTACGAAAAATAACTGGCGCGCAAACAGTAGAGTGGGAATTACGTCATAATATTAATACATTACGTAGAGCGAATAATTTGCCTGGTATTAATGGAGTGCGTAATATTATCGCTGTCAGTTCAGGTAAAGGAGGGGTTGGCAAATCAACCACGACAGTGAATTTGGCGTTGGCATTAGCGCAAGAAGGAGCGAAGGTAGGTATTCTGGATGCTGATATTTATGGTCCCTCTATTCCGACTATGTTGGCAACTAAAAATCAGCGGCCCACATCACCTGATGGGCATCATATGGTACCTATAATGGCTTATTATGGGCTAGCGACTAATTCAATTGGTTATTTGATTAATGATGATAATGCGATGATATGGCGTGGTCCAATGGCTAGCAAGGCTTTGATGCAAATGTTACAGGATACCGAATGGCCAGATTTAGATTATTTAGTGGTTGATATGCCACCTGGAACTGGTGATATTCAATTAACCTTAGCACAGAATATACCCGTTACTGCGGCAATTGTCGTTACCACACCACAAGATATTGCTTTGCTTGATGCGATGAAAGGCATCGCGATGTTTGGCAAAGTGAAAGTGCAGGTATTGGGTATTGTTGAAAATATGAGTCTACATATTTGTAGTAATTGTGGCCACGTAGAGCCTATTTTTGGTTCAGGTGGAGCAGAAATATTGGCTGAAAAATACCAGTGCAAGCTGTTAGGTAAGATCCCATTACATATTTCTCTGCGTGAGGATTTAGATCAAGGTCAACCGACAGTAATGCGCGATCCTGATGGTGAGTTCGCTGATATTTATCGGGAAATAGCATCGACAATTTCTGCTCAGATGTATTGGGCAGTAGAAAAAATTCCCACTGAAATTGCTTTCCGAGCTATTTAA	iron-sulfur cluster carrier protein ApbC	Arsenophonus sp.	7.0E-264	WP_310512464	M983_2696;M983_2696;mrp;apbC;ylxH;mrp;M983_2696;mrp;apbC;ylxH;M983_2696;mrp;M983_2696;mrp;apbC;mrp;ylxH;ylxH;mrp;apbC;apbC;apbC;apbC;ylxH;ylxH;apbC;M983_2696;ylxH;mrp;M983_2696;ylxH;mrp;ylxH;apbC;M983_2696;M983_2696	GO:0046872-IEA;GO:0005829-IEA;GO:0051539-IEA;GO:0016787-IEA;GO:0005524-IEA;GO:0016226-IEA;GO:0016887-IEA;GO:0140663-IEA;GO:0051536-IEA	metal ion binding-IEA;cytosol-IEA;4 iron, 4 sulfur cluster binding-IEA;hydrolase activity-IEA;ATP binding-IEA;iron-sulfur cluster assembly-IEA;ATP hydrolysis activity-IEA;ATP-dependent FeS chaperone activity-IEA;iron-sulfur cluster binding-IEA	GO:0005524;GO:0005829;GO:0016226;GO:0051539;GO:0140663	ATP binding;cytosol;iron-sulfur cluster assembly;4 iron, 4 sulfur cluster binding;ATP-dependent FeS chaperone activity			noIPR;IPR033756;IPR027417;IPR044304;IPR000808;IPR019591;IPR019591;IPR027417	LrgA/CidA family;Flagellum site-determining protein YlxH/ Fe-S cluster assembling factor NBP35;P-loop containing nucleoside triphosphate hydrolase;Iron-sulfur protein NUBPL-like;Iron-sulfur cluster carrier protein-like, conserved site;Mrp/NBP35 ATP-binding protein;Mrp/NBP35 ATP-binding protein;P-loop containing nucleoside triphosphate hydrolase	G3DSA:3.40.50.300:FF:000418 (FUNFAM);PF10609 (PFAM);G3DSA:3.40.50.300 (GENE3D);PTHR42961 (PANTHER);PS01215 (PROSITE_PATTERNS);MF_02040 (HAMAP);cd02037 (CDD);SSF52540 (SUPERFAMILY)	;;;GO:0051536/GO:0016226/GO:0005524/GO:0005829/GO:0016226/GO:0051539;GO:0005524;GO:0051536/GO:0005524/GO:0140663/GO:0016226;GO:0051536/GO:0005524/GO:0140663/GO:0016226;	;;;iron-sulfur cluster binding/iron-sulfur cluster assembly/ATP binding/cytosol/iron-sulfur cluster assembly/4 iron, 4 sulfur cluster binding;ATP binding;iron-sulfur cluster binding/ATP binding/ATP-dependent FeS chaperone activity/iron-sulfur cluster assembly;iron-sulfur cluster binding/ATP binding/ATP-dependent FeS chaperone activity/iron-sulfur cluster assembly;
contig_ptg000036l_start_2832902_stop_2834929_strand_1_metG	2028	ATGTCTCAAGTCGCGAAAAAACTTTTGGTAACCTGTGCGTTACCTTATGCTAACGGTTCAATACACCTTGGCCATATGTTAGAGCATATTCAGGCCGATATTTGGGTTCGTTATCAACGAATGCGCGGCAAGCAGGTTTACTTTATTTGTGCCGATGATGCCCATGGCACTCCAATTATGCTAAAAGCTCAGCAATTAGGTATAACGCCTGAGGAGATGATTAGTAAAGTAAATCAGGAACATCAACACGATCTTGCTGACTTTGCCATTAGCTATGATAATTACCATTCAACTCATAGTGTAGAAAATAAAACATTATCTGAACAAATTTATTTAACACTAAAAAAGAGTAGCTATATCAAAAACAAAACTATCTCGCAACTTTATGATCCTAAGCAAGGTATGTTTCTACCCGATCGCTTTGTTAAAGGGGATTGCCCAAAATGCCAAGCCGCTGATCAATACGGTGATAATTGTGAGGTATGTGGGGCAACTTATAACCCAACAGAACTTATCAATCCCCACTCGGTGATTTCTGGTGCAACTCCTGAAATGCGTGAAACAGAGCATTTTTTCTTTGATTTACCCGCATTTAGTCATATGCTGCAAACTTGGACACGCTCAGGGGCTTTGCAACCACAAGTGGCAAATAAAATGCAAGAGTGGTTTGAGGCGGGTTTACAGCAATGGGATATTACTCGTGATGCCCCTTACTTCGGTTTTGAAATTCCTAATGAGCATGGCAAATATTTTTACGTCTGGTTAGACGCTCCTATTGGTTATATGGGGACATTTAAAAATCTATGTGACAAACAACCCAATATTGATTTCGATAGTTATTGGCACAAAGATTCTACTGCTGATCTTTACCACTTTATCGGTAAAGACATTGTCTACTTCCATAGCCTATTTTGGCCAGCAATATTAGAAGGTAGTGGTTATCGTAAGCCTACCAATATCTTTGCTCACGGTTATATCACTGTAAATGGCGCAAAAATGTCCAAATCACGGGGTACATTTATTACCGCGCGCGCCTATTTAGATCAGCTGGATACTGATTGTTTACGTTACTATTATGCCGCTAAGCTTTCTTCCCGCATTGATGATATTGACCTTAACTTAGAAGACTTTGTCCAACGGGTAAATAGCGACATCGTGAATAAAGTCGTCAACCTCGCAGCTCGCAATGTTGGATTCATCAATAAACGCTTTGATGGTAAGTTATCATCGCAACTTGCAGCTCCTGAGCTTTACCAGCAATTTATTGCCGCAGCAGACAAAATTGGTCAACAATTTTGTCATCGTGAATACAATAAAGCAATTCGTGAAATTATGTTACTTGCCGATCTAGCCAATCGTTATATCGATGAGCAAGCACCCTGGGTAGTCGCTAAGCAGGAAGGTCGCGAACAAGATTTACATGATATCTGTTCGATGGGTATCAATTTATTTCGCGTACTAATGACTTATTTAAAACCTATATTACCGGGACTCACCAACCGGGCAGAAACTTTTTTAAATATTTCACTCAACTGGGATGATATTAGCGACCCTTTGCTAAATCATGAAATTACGCCATTTAAAACCTTATTCCAGCGAATAGAAATGAACAATGTAACCGCTATGTTAGCGGCATCTAGCGAAAATATAACGGCGAAAACAATGACTAATCAACAAGATTGCGAAAATTCTTTCCAAGATATCATCAGTTTTGATGACTTCAACAAAGTCGACTTACGAGTTGCTTTAATTAAGCAAGCTGATTTAGTCGAAGGCTCCGATAAGCTGCTAAAACTCCAATTAGATTTAGGTGATAGCAGCCGACAAGTTTTTTCTGGTATTCGCGCGGCTTATCCTGATCCGAAAGTACTTGAAGGGCGCTTAACGATCATCGTCGCTAATTTAGCACCACGAAAAATGCGTTTTGCCGTTTCAGAAGGGATGGTATTAGCCGCCGGTCCTGGTAACAAAGATATCTTTCTATTAACTCCAGATGCTGGCGCCAAGCCCGGTATGCAAGTAAAATAG	methionine--tRNA ligase	Arsenophonus sp.	0.0E0	WP_310512465	metG;metG;metG;metG;metG;metG;metG;metG;metG;metG;metG;metG;metG;metG;metG;metG;metG;metG;metG;metG	GO:0006418-IEA;GO:0005737-IEA;GO:0004812-IEA;GO:0046872-IEA;GO:0004825-IEA;GO:0005829-IEA;GO:0006431-IEA;GO:0000049-IEA;GO:0006412-IEA;GO:0005524-IEA	tRNA aminoacylation for protein translation-IEA;cytoplasm-IEA;aminoacyl-tRNA ligase activity-IEA;metal ion binding-IEA;methionine-tRNA ligase activity-IEA;cytosol-IEA;methionyl-tRNA aminoacylation-IEA;tRNA binding-IEA;translation-IEA;ATP binding-IEA	GO:0000049;GO:0004825;GO:0005524;GO:0005829;GO:0006431	tRNA binding;methionine-tRNA ligase activity;ATP binding;cytosol;methionyl-tRNA aminoacylation	EC:6.1.1.10	methionine--tRNA ligase	IPR033911;noIPR;noIPR;noIPR;IPR014729;IPR004495;noIPR;IPR014758;IPR012340;IPR002547;IPR029038;IPR015413;IPR023458;IPR001412;IPR023458;IPR002547;IPR004495;IPR041872;IPR033911;noIPR;IPR009080;IPR012340;IPR029038	Methioninyl-tRNA synthetase core domain;Methioninyl-tRNA synthetase core domain;Methioninyl-tRNA synthetase core domain;Methioninyl-tRNA synthetase core domain;Rossmann-like alpha/beta/alpha sandwich fold;Methionyl-tRNA synthetase, beta subunit, C-terminal;Methionyl-tRNA synthetase, beta subunit, C-terminal;Methionyl-tRNA synthetase;Nucleic acid-binding, OB-fold;tRNA-binding domain;Methionyl-tRNA synthetase, Zn-domain;Methionyl/Leucyl tRNA synthetase;Methionine-tRNA ligase, type 1;Aminoacyl-tRNA synthetase, class I, conserved site;Methionine-tRNA ligase, type 1;tRNA-binding domain;Methionyl-tRNA synthetase, beta subunit, C-terminal;Methionyl-tRNA synthetase, anticodon-binding domain;Methioninyl-tRNA synthetase core domain;Methioninyl-tRNA synthetase core domain;Aminoacyl-tRNA synthetase, class Ia, anticodon-binding;Nucleic acid-binding, OB-fold;Methionyl-tRNA synthetase, Zn-domain	PR01041 (PRINTS);G3DSA:2.40.50.140:FF:000042 (FUNFAM);G3DSA:2.20.28.20:FF:000001 (FUNFAM);G3DSA:1.10.730.10:FF:000005 (FUNFAM);G3DSA:3.40.50.620 (GENE3D);TIGR00399 (NCBIFAM);G3DSA:1.10.730.10 (GENE3D);TIGR00398 (NCBIFAM);G3DSA:2.40.50.140 (GENE3D);PF01588 (PFAM);G3DSA:2.20.28.20 (GENE3D);PF09334 (PFAM);PTHR45765 (PANTHER);PS00178 (PROSITE_PATTERNS);MF_00098 (HAMAP);PS50886 (PROSITE_PROFILES);cd02800 (CDD);cd07957 (CDD);cd00814 (CDD);SSF52374 (SUPERFAMILY);SSF47323 (SUPERFAMILY);SSF50249 (SUPERFAMILY);SSF57770 (SUPERFAMILY)	GO:0004825/GO:0006431;;;;;GO:0000166/GO:0004825/GO:0006431/GO:0005524;;GO:0000166/GO:0004825/GO:0006431/GO:0005524;;GO:0000049;;GO:0006418/GO:0000166/GO:0004812/GO:0005524;GO:0004825/GO:0005829/GO:0006431/GO:0004825;GO:0006418/GO:0000166/GO:0004812/GO:0005524;GO:0004825;GO:0000049;GO:0000166/GO:0004825/GO:0006431/GO:0005524;;GO:0004825/GO:0006431;;GO:0006418/GO:0000166/GO:0004812/GO:0005524;;	methionine-tRNA ligase activity/methionyl-tRNA aminoacylation;;;;;nucleotide binding/methionine-tRNA ligase activity/methionyl-tRNA aminoacylation/ATP binding;;nucleotide binding/methionine-tRNA ligase activity/methionyl-tRNA aminoacylation/ATP binding;;tRNA binding;;tRNA aminoacylation for protein translation/nucleotide binding/aminoacyl-tRNA ligase activity/ATP binding;methionine-tRNA ligase activity/cytosol/methionyl-tRNA aminoacylation/methionine-tRNA ligase activity;tRNA aminoacylation for protein translation/nucleotide binding/aminoacyl-tRNA ligase activity/ATP binding;methionine-tRNA ligase activity;tRNA binding;nucleotide binding/methionine-tRNA ligase activity/methionyl-tRNA aminoacylation/ATP binding;;methionine-tRNA ligase activity/methionyl-tRNA aminoacylation;;tRNA aminoacylation for protein translation/nucleotide binding/aminoacyl-tRNA ligase activity/ATP binding;;
contig_ptg000036l_start_283463_stop_284674_strand_-1_hypothetical	1212	ATGAAATATTTTTTTAAAACCCGTCTTGGTAACACCCGTTACCAAATGGCGGACGGCTCGCTACTGTGTAAAAACGTGCCGATTGCCCGAACAGGCACGCAGGTTTATTCCGCCCTGGATTTGCCGAATCTGACGCCTGACAATCGTGGACAAATTCTAGTTGAAAGAAGCGAAGATGAAGTCTTTCGTCCTGAAACGCTGGCCTCTTTTGAGGGCATGAGCGTCACACTTATGCATCCCGAAGATAGGGAAGGCAATCCTGTTTTCGTTGATACCGACAATTGGCGCGATTTGGCACAGGGGCATGTGCAAAATGTGAGGCGCGGAGAGGGTGAACAGGCGGATTTGGTGATAGCGGATTTGATCATCAAGGATACGTTAGCAATCGAGGAAATTAACAACGGCAACGACGAAGTCTCGTGTGGCTATGACGCGCAGTATGAACAGATTGCGCCTGGCATCGCACGTCAGTATGAAATCGTTGGTAATCATGTCGCTCTGGTACCTGAAGGCAGAGCGGGAATACGATGTGCAATTGGAGACAGTATGTCAAACAAAACACAAACCTGGTTCAAACGGCTGCTAAGTGCCCATCGCACGAAAGATGCTGTAGCCATGGAATCAGTCCTAAATAATGCGCCCGAAGCCCTTACGGAGGATGAAGGTACGGGTGAATTACCCAAGGCAATCAACATTAATATTAGCCCTCAACATCCGATGCCAGCCGAAAAACCCGAAGTCGTGACCAGTGATGAGGGGGTACCGGATTATATTCAGGCCATTTTGACCAGGTTAGATGCCCTTGAGGGTAAAACCGCTGATAGTGGCGATAAACCGGATGATAAAACAGCCGGTACGGTTGATGACGAGGAAAAAAACGAAAAGGCAGAAACCATTACCGGTGATGCGGCATATAAAGCAGAGTTGATTATGCCAGGGGTAGCCCTTTCAACACCGGTAAAACCGACAGCCTTTAAGCGTCAGGTGTTAGCCAATGCAGACCAAACTATTGTGCGCGCTATTGTTGGCGATGCGGAAATTAACCGATTACCCAAGCGCACGGTGGATATGGCGTTTAATGCGGTCGCAGAACTTTCGAAAAACCGCAATACAGCCAATACCCCCACTATCGATTCAATCCGAAAATCCGGCAATGTGATTGCAGATTTAAACAAGTCAAATGCCGAATTCTGGGCAACACGAGGGAAATAA	DUF2213 domain-containing protein	Arsenophonus apicola	7.5E-278	WP_280937814								IPR016913;IPR016913	Uncharacterised conserved protein UCP029215;Uncharacterised conserved protein UCP029215	PF09979 (PFAM);PIRSF029215 (PIRSF)	;	;
contig_ptg000036l_start_2835197_stop_2835478_strand_1_hypothetical	282	ATGCTGGTGTTGTTTAGCTTATTAACCGTCCAAATCATACCTGTCCAGTGGATACAACCGGGCTGTCATTTGCTACTCAAAAATATGACATTGCTATTTATTCCAATCGGGGTAGGCATAATGAATTATTATGAGATGCTTAGCCAACAAATTATCCCTATTTTACTCTCCTGCATTATTAATACCTTAATTATTATTGTTGCTTATAACTCACACTGTATTCATCGTGACCCTAATATAAATACCTCGGATGCTGGTAAGCAGCAGAAAAAAACAAATTAA	CidA/LrgA family protein	Candidatus Arsenophonus nilaparvatae	2.4E-50	WP_148305554	plu1549;cidA;plu1549;GPY51_00655;GPY51_00655;cidA;E3U36_10375;E3U36_10375	GO:0016020-IEA;GO:0005886-IEA	membrane-IEA;plasma membrane-IEA	GO:0016020	membrane			IPR005538;IPR005538	LrgA/CidA family;LrgA/CidA family	PF03788 (PFAM);PTHR33931 (PANTHER)	GO:0016020;GO:0016020	membrane;membrane
contig_ptg000036l_start_2835512_stop_2836207_strand_1_yohK	696	ATGTTAAATCATATCTGGTGGTCACTACCTTTTACCATTATCGTTTTCTTATTAGCGAGAAAATTATCCCAAAAATACCGATTAACTATTTTAAATCCGCTGTTAATTTCAATCACTATCATTATTGCTACTTTACTAATAACACATACTTCATATAGCCATTATTTCTCTGGTAGCCGTATTCTCAATGATTTGTTACAACCGGCAGTTATCGCCTTGGCTTTGCCATTATACGAGCAATTACATCAAATTCGTGCCCAATGGAAATCCATTATTAGTGTTTGTTTTATTGCGAGTCTGATTGCTATGGTCACAGGAACCGCTATTGCGTTATGGACAGGCACAACCGTCGAAATGGCTGCTTCAATATTACCAAAATCTGTTACAACACCGATTGCGATGGCCGTTTCACAAGCGATTGGCGGCATACCAGCCATCAGTGCAGCTTGTGTGATTTTAGTTAGCATTTTTGGTGCTATGTTTGGGCATTTACTGTTTAATTTTTTGCGGATAAAAAACCCTATTGCTCGAGGATTAGCGATGGGAGCAGCCTCACATGCAGTAGGTACTGCGCGTAGCGCCGAGATAAACTACATTGAAGGTGCCTATAGTTCTCTCGCATTAATGACGTATGGCATAATCACCTCATTAATTGCCCCTTTCATTTTTCCTTTAATAATCGATTTATTACATTAA	CidB/LrgB family autolysis modulator	Arsenophonus sp.	5.5E-143	WP_310509105	SAMN02982990_02643;BA1DRAFT_01746;yohK	GO:0016020-IEA	membrane-IEA	GO:0016020	membrane			IPR007300;IPR005261;IPR007300	CidB/LrgB family;Inner membrane protein YohK-like;CidB/LrgB family	PF04172 (PFAM);TIGR00659 (NCBIFAM);PTHR30249 (PANTHER)	;;	;;
contig_ptg000036l_start_2836560_stop_2837258_strand_1_hypothetical	699	ATGATGAGGAAATTCCTTATTTATAGCTTACTTACCATTATAGTAACAGCAATCTTTGCTACTCTAGCATTCGATCGTTGGATTAGTTGGAAAACTGCTGACTATATCTATGATGATGTAAAAAAATTACCACCTCGCAGCGTTGGTATGATTTTAGGTACATCAAAATATTATTCTGCCGGTTTACCTAATAAGTACTATAAATATCGAATTCAAGGTGCCATTAACGCTTATAATAGCGGTAAAATAAAATACTTACTGGTTAGCGGTGATAATGCCCATTACAATTATAATGAACCTATCACCATGCGTAGAGATCTGATCTTAGCTGGTATCCCTGCGGCAAAAATTGTGTTAGATTTTGCAGGCTTCAGAACATTGGATTCGGTTGTCCGAACTCACCAAGTGTTCGCCACTAACAACTTTACTATTATTACCCAACGTTTCCATTGTGAAAGAGCATTATTTATCGCTATGAAAAAAGGGATAGATGCACAGTGCTATGCAGTTTCCTCACCAAAAAAAATCATTAAAGTTCGTTTACGCGAGGTTTTTGCCCGTATTAATGCCCTAATTGATCTCTATATATTAAAAAGTGAACCCCGCTTTTTGGGACAACAGGAATCTATTCCCGCACCGATAAAAATGCCTGATGGCATCAAAGGATATCCTGCCGTTTTACCTGAAGAGCTGAAATAA	outer membrane permeability protein SanA	Arsenophonus sp./Arsenophonus sp. ENCA/unclassified Arsenophonus	5.7E-159	WP_290606951;WP_290606951;WP_290606951	ArsFIN_15980;ARN_11040;ARSQ2_01261;M992_2612;sanA	GO:0005886-IEA	plasma membrane-IEA	GO:0005886	plasma membrane			IPR023604;IPR003848;IPR051599;IPR003848	Uncharacterised protein family SanA;Domain of unknown function DUF218;Cell Envelope Integrity and Synthesis Associated Protein;Domain of unknown function DUF218	PIRSF005011 (PIRSF);PF02698 (PFAM);PTHR30336 (PANTHER);cd06259 (CDD)	;;GO:0005886;	;;plasma membrane;
contig_ptg000036l_start_2837525_stop_2838124_strand_-1_hypothetical	600	TTGGCTATTATTGGTCTGCTGCATGGCATTGGGTTATGGGATGGGGATATTCTATTGCCTTATGCTTTGACGGGGCTATTGGCAATAAAATTTATTCATTTTAATAACACTAGGCAGCTCTATTATAAATCTATTGTTATTTATTTATCCGGCTTAATTATTTTTTGCAGTTTTAGTTATTTTACCAATGTTTCGTCATTTTGGTATCCAGCAGAAAATGATTTTACTAATGAGATCAACATTAAAATAGCGGGCGGATGGAAAGTGTTCTTATATCGGGCTGAATCGGTAGCACAAAGATTAATTATATTAGTGATCCATTATGGTTGGCAGTTATTGGCATTAATGATGGCTGGTGCAGCATTAGTGAGAATTGGCTGGTTAACGGGAAATTTTTCTTTGTTTCATTATCGCTATGTTGCTTATTGGACAATCCCATTGACTATTTTTATTCAACTCTGTTCTATTGCCATCCAGTATTACTATGACTGGAGTTATATTGTAACTGGGTTATTAGGTTTTATTATTAATCAGATTATTATTCCGGTTCAAGTTATTGGCTATATTGCTATTATTTATGGTTTTTGGCCACACAAATAA	DUF418 domain-containing protein YeiB	Candidatus Arsenophonus nilaparvatae	4.5E-129	WP_032115369	CBG25_03015;Ppb6_02977;M992_2613	GO:0016020-IEA	membrane-IEA	GO:0016020	membrane			IPR007349;IPR052529	Domain of unknown function DUF418;Bacterial Transport-Associated Protein	PF04235 (PFAM);PTHR30590 (PANTHER)	;	;
contig_ptg000036l_start_2838146_stop_2838415_strand_-1_hypothetical	270	ATGTTTGTTATTAAAGCCAGACGGCAGCGGATTGAACAAATTGATCTGCTGCGTGCAAGCGCTATTTTTGCAATTTTGCTGGTTAATATTTTTGCTTTTGCGCTACCTGAATTAGCTTATGTGAATCCAGTTTATATTGCTAGCACAACAGCCGGGGATATTTGGTGCTGGGTATTTTTGAATATCTTTGTGCAGGGAAAATTTCTGGCAATTTTTAGTTTGTTATTTGGTGCAAGTTTTGAATTTTTGTCTAAGCAGGGTTTATATTGA	DUF418 domain-containing protein YeiB	Arsenophonus sp. ENCA	4.0E-51	PAV09320	CBG25_03015;PROSTU_01640;OO7_06374	GO:0016020-IEA	membrane-IEA	GO:0016020	membrane			IPR052529	Bacterial Transport-Associated Protein	PTHR30590 (PANTHER)
contig_ptg000036l_start_2838402_stop_2839085_strand_-1_folE	684	ATGCCATCGCTCAGTCAAGAAGCGCATCTTGTTCGTAAAGCACTAGAAGCTCGTGGTCTTGAAAGCCCTCTTTGCGGTCAATCTCTTTCCTCAAATGCGCGTAAACAACAGATTGAAGGGCATATGAGTGAAATTATGCGTTTACTTAATCTCGATCTTAAAGATGATAGCTTAGTGGAAACACCTAAACGCGTTGCTAAAATGTATGTTGACGAAATTTTCTCAGGCCTCGATTATAATAACTTTCCTAAAATTACTTTGATCGAAAATAAAATGGACTTCGACGAAATGGTAACGGTTCGCGATATTACGTTAACGAGTGTTTGTGAGCATCATTTTGTCACTATCGATGGTAAGGCGACAGTGGCCTATATTCCAAAGGATAAAGTGATTGGTTTATCTAAAATTAATCGTATTGTTCAATTTTTCTCTCAACGGCCACAAGTTCAGGAGCGTTTGACCCAGCAGATTTTAATTGCGCTACAAACTTTATTAGGTACAAGTAATGTCGCGGTTTCAATTGATGCGGTTCATTATTGTGTGAAAGCCAGAGGCGTTCGTGATGTAAGCAGCAGCACTATGACAACCTCGCTAGGTGGTTTATTTAAATCTAGTCAAAATACCCGTCAGGAGTTTTTACGCAATATTTCTGCCTGCGTTACCGCCATTAATGTTTGTTATTAA	GTP cyclohydrolase I FolE	Arsenophonus sp./Arsenophonus	1.0E-144	WP_032115368;WP_032115368	folE;folE;folE;folE;folE;folE;folE;folE;folE;folE;folE;folE;folE;folE;folE;folE;folE;folE;folE;folE;folE;folE;folE;folE;folE;folE;folE;folE;folE;folE	GO:0005525-IEA;GO:0005737-IEA;GO:0008270-IEA;GO:0046872-IEA;GO:0003934-IEA;GO:0009058-IEA;GO:0006729-IEA;GO:0006730-IEA;GO:0046654-IEA;GO:0016787-IEA	GTP binding-IEA;cytoplasm-IEA;zinc ion binding-IEA;metal ion binding-IEA;GTP cyclohydrolase I activity-IEA;biosynthetic process-IEA;tetrahydrobiopterin biosynthetic process-IEA;one-carbon metabolic process-IEA;tetrahydrofolate biosynthetic process-IEA;hydrolase activity-IEA	GO:0003934;GO:0005525;GO:0005737;GO:0006729;GO:0008270;GO:0046654	GTP cyclohydrolase I activity;GTP binding;cytoplasm;tetrahydrobiopterin biosynthetic process;zinc ion binding;tetrahydrofolate biosynthetic process	EC:3.5.4.16	GTP cyclohydrolase I	noIPR;IPR043133;IPR020602;IPR043134;IPR001474;IPR001474;IPR018234;IPR018234;IPR001474;noIPR;noIPR	RuvA, C-terminal domain superfamily;GTP cyclohydrolase I, C-terminal/NADPH-dependent 7-cyano-7-deazaguanine reductase;GTP cyclohydrolase I domain;GTP cyclohydrolase I, N-terminal domain;GTP cyclohydrolase I;GTP cyclohydrolase I;GTP cyclohydrolase I, conserved site;GTP cyclohydrolase I, conserved site;GTP cyclohydrolase I;GTP cyclohydrolase I;GTP cyclohydrolase I	G3DSA:3.30.1130.10:FF:000001 (FUNFAM);G3DSA:3.30.1130.10 (GENE3D);PF01227 (PFAM);G3DSA:1.10.286.10 (GENE3D);TIGR00063 (NCBIFAM);PTHR11109 (PANTHER);PS00859 (PROSITE_PATTERNS);PS00860 (PROSITE_PATTERNS);MF_00223 (HAMAP);cd00642 (CDD);SSF55620 (SUPERFAMILY)	;;;;GO:0003934/GO:0046654;GO:0003934/GO:0046654/GO:0003934/GO:0005525/GO:0006729/GO:0005737/GO:0008270;GO:0003934/GO:0046654;GO:0003934/GO:0046654;GO:0003934/GO:0046654;;	;;;;GTP cyclohydrolase I activity/tetrahydrofolate biosynthetic process;GTP cyclohydrolase I activity/tetrahydrofolate biosynthetic process/GTP cyclohydrolase I activity/GTP binding/tetrahydrobiopterin biosynthetic process/cytoplasm/zinc ion binding;GTP cyclohydrolase I activity/tetrahydrofolate biosynthetic process;GTP cyclohydrolase I activity/tetrahydrofolate biosynthetic process;GTP cyclohydrolase I activity/tetrahydrofolate biosynthetic process;;
contig_ptg000036l_start_2840109_stop_2841350_strand_1_moeA	1242	ATGGAGCATTATCATACCGACCAATTACTATCGCTAAAGGAAGTATTAAATAATATATTTACCCTAATCACCCCAATTGCAGAAAAAGAAATTATCCCACTAACAGAATCAATTAATCGCATTACTGCCAGAGAAATTATATCGCCAATTAATGTCCCTCCATTCGATAATTCAGCCATGGATGGTTATGCAATACGCTTTAATGATTGGCATGATGCCGCCTCATTGGTTGTTGCGGGTACAGCGCTAGCTGGTTCCCCTTTTCGCGATCCGCTGCCAGCAAAGTCTTGTATTCGCATTATGACAGGAGCGCCGATCCCCTCTGGCGTTGATACGGTCATCATGCAAGAAAACACCCGGTTAGTCGATAATGCCATTAGTTTCATTCAGCCAATAAAACCAACTAGTAATATTCGTTTTGCAGGCGAAGATATTCGACAAGGTGATACGGTCTTGACAATAGGCAGCAAACTTTCCGCCACTCAGATATCCCTTGTTGCATCATTGGGAGTCAGCGAGATTGAAGTTTTTCGCCAGTTGAAAGTGGCTATTTTCTCTACTGGCGATGAACTACAAACTATTGGCCAGCCATTGGCTGCCGGTCAAATCTATGATACCAATCGGCTGGCAATACTCTTAATGTTAGAAAAAATGAACTGCCAAGTGATTGATTTAGGGATTATTGCCGATGAGCCTGGCAAACTCTATCAAGCGTTTGAACAAGCGGATCAACAAGCCGATCTGGTTATTAGCAGCGGTGGTGTGTCGGTGGGGGAATCTGATTATACCAAGCAGATCCTTAATGAAATAGGCAGCATCAATTTTTGGCAACTGGCAATCAAACCCGGTAAACCATTTGCCTTTGGTAAACTAAAATCTGCCTGGTATTGTGGTTTACCCGGTAATGCTGTATCCGCTATAGTCACCTTTTATCAACTGGTACAACCCATTCTCAATCACCTTTCCACTTTTAGCCAATGGCAAAGAACGCCCTATTTAAAAGCGCGCACCACCAGCCTGATAAAAACATCACCAGGACGCCTTGAGTTCCAACGAGGGGTTGCCAGGGTAAATTCTCAAGCCGAGTTAGAGGTAACCCCTATTCCACGGCAAGGTTCACACATTTTGAGTTCCTTTAACCAAAGTAACTGTTTTATCGTTTTAGAGCAAAATTGTGGCGCAGTTAACGCAGGTGAATTAGTTGATATTGAGTATTTTAATCATTTATTAATAAGTGAATAA	molybdopterin molybdotransferase MoeA	Arsenophonus sp.	5.2E-285	WP_310509102	PTE_04626;O185_18740;PTE_04626;PTE_04626;moeA;moeA;moeA;moeA;moeA;moeA;moeA;O185_18740;moeA;moeA;moeA;moeA;PTE_04626;PTE_04626;moeA;moeA;moeA;moeA;O185_18740;moeA;moeA;PTE_04626;O185_18740;O185_18740;moeA;moeA;O185_18740	GO:0005737-IEA;GO:0061599-IEA;GO:0046872-IEA;GO:0005829-IEA;GO:0032324-IEA;GO:0016740-IEA;GO:0006777-IEA	cytoplasm-IEA;molybdopterin molybdotransferase activity-IEA;metal ion binding-IEA;cytosol-IEA;molybdopterin cofactor biosynthetic process-IEA;transferase activity-IEA;Mo-molybdopterin cofactor biosynthetic process-IEA	GO:0005829;GO:0006777;GO:0061599	cytosol;Mo-molybdopterin cofactor biosynthetic process;molybdopterin molybdotransferase activity	EC:2.10.1.1	molybdopterin molybdotransferase	noIPR;noIPR;noIPR;noIPR;IPR036425;IPR005110;IPR005111;noIPR;IPR001453;IPR036688;IPR001453;noIPR;IPR038987;IPR008284;IPR038987;IPR036425;IPR036688;IPR036135	P-loop containing nucleoside triphosphate hydrolase;P-loop containing nucleoside triphosphate hydrolase;P-loop containing nucleoside triphosphate hydrolase;P-loop containing nucleoside triphosphate hydrolase;MoaB/Mog-like domain superfamily;MoeA, N-terminal and linker domain;MoeA, C-terminal, domain IV;MoeA, C-terminal, domain IV;MoaB/Mog domain;MoeA, C-terminal, domain IV superfamily;MoaB/Mog domain;MoaB/Mog domain;Molybdopterin biosynthesis protein MoeA-like;Molybdenum cofactor biosynthesis, conserved site;Molybdopterin biosynthesis protein MoeA-like;MoaB/Mog-like domain superfamily;MoeA, C-terminal, domain IV superfamily;MoeA, N-terminal and linker domain superfamily	G3DSA:2.170.190.11:FF:000001 (FUNFAM);G3DSA:3.40.980.10:FF:000004 (FUNFAM);G3DSA:2.40.340.10:FF:000003 (FUNFAM);NF045515 (NCBIFAM);G3DSA:3.40.980.10 (GENE3D);PF03453 (PFAM);PF03454 (PFAM);G3DSA:3.90.105.10 (GENE3D);TIGR00177 (NCBIFAM);G3DSA:2.40.340.10 (GENE3D);PF00994 (PFAM);G3DSA:2.170.190.11 (GENE3D);PTHR10192 (PANTHER);PS01079 (PROSITE_PATTERNS);cd00887 (CDD);SSF53218 (SUPERFAMILY);SSF63867 (SUPERFAMILY);SSF63882 (SUPERFAMILY)	;;;;;GO:0032324;GO:0032324;;;GO:0032324;;;GO:0005829/GO:0005737/GO:0061599/GO:0006777;GO:0006777;;;GO:0032324;GO:0032324	;;;;;molybdopterin cofactor biosynthetic process;molybdopterin cofactor biosynthetic process;;;molybdopterin cofactor biosynthetic process;;;cytosol/cytoplasm/molybdopterin molybdotransferase activity/Mo-molybdopterin cofactor biosynthetic process;Mo-molybdopterin cofactor biosynthetic process;;;molybdopterin cofactor biosynthetic process;molybdopterin cofactor biosynthetic process
contig_ptg000036l_start_2841353_stop_2841697_strand_1_moeB_1	345	ATGGCTATTGAATTATCTGACCAAGAGTTACTCCGTTATAATCGCCAAATTATTTTACAAAATTTCGATTTTGACGGACAAGAAAAATTAAAAGCAGCAAAAGTATTAATTGTCGGAATGGGTGGTTTAGGTTGTGCCGCCGCTCAATATTTAGCCGCAGCAGGCATCGGGCAGCTAACACTATTGGATTTTGATACCGTCTCTCTATCAAATTTGCAACGGCAAATCCTATATAACGACCAATCTATCGGTAACGCAAAAGTTGACTCGGCCAAAACCGCATTACATAAAATAAATCCGCACATAGAAATTTCTACGGTTAATGGAAAACTGGCAGAAATATGA	molybdopterin-synthase adenylyltransferase MoeB	Candidatus Arsenophonus nilaparvatae	3.5E-66	WP_032115363	moeB_2;moeB;moeB_2;moeB;moeB;moeB_2;moeB;moeB;moeB_2;moeB;moeB_2;moeB;moeB_2;moeB_2;moeB	GO:0016779-IEA;GO:0005737-IEA;GO:0005829-IEA;GO:0004792-IEA;GO:0061605-IEA;GO:0008146-IEA;GO:0008641-IEA;GO:0006777-IEA	nucleotidyltransferase activity-IEA;cytoplasm-IEA;cytosol-IEA;thiosulfate sulfurtransferase activity-IEA;molybdopterin-synthase adenylyltransferase activity-IEA;sulfotransferase activity-IEA;ubiquitin-like modifier activating enzyme activity-IEA;Mo-molybdopterin cofactor biosynthetic process-IEA	GO:0004792;GO:0005829;GO:0008146;GO:0008641;GO:0016779	thiosulfate sulfurtransferase activity;cytosol;sulfotransferase activity;ubiquitin-like modifier activating enzyme activity;nucleotidyltransferase activity	EC:2.8.2;EC:6.2;EC:2.7.7;EC:2.8.1.1	Transferring sulfur-containing groups;Forming carbon-sulfur bonds;Transferring phosphorus-containing groups;thiosulfate sulfurtransferase	noIPR;IPR000594;noIPR;noIPR;noIPR;noIPR;IPR045886;IPR035985	Outer membrane lipoprotein Slp;THIF-type NAD/FAD binding fold;THIF-type NAD/FAD binding fold;THIF-type NAD/FAD binding fold;THIF-type NAD/FAD binding fold;THIF-type NAD/FAD binding fold;ThiF/MoeB/HesA family;Ubiquitin-activating enzyme	G3DSA:3.40.50.720 (GENE3D);PF00899 (PFAM);PIRSR000445-3 (PIRSR);PIRSR612731-2 (PIRSR);PIRSR000188-2 (PIRSR);PIRSR039133-2 (PIRSR);PTHR10953 (PANTHER);SSF69572 (SUPERFAMILY)	;;;;;;GO:0005829/GO:0008146/GO:0004792/GO:0005737/GO:0016779;GO:0008641	;;;;;;cytosol/sulfotransferase activity/thiosulfate sulfurtransferase activity/cytoplasm/nucleotidyltransferase activity;ubiquitin-like modifier activating enzyme activity
contig_ptg000036l_start_2841675_stop_2841851_strand_1_hypothetical	177	ATGGAAAACTGGCAGAAATATGAACTGAATACTTTAATCAAACAACAAGATGTAGTTGTTGATTGTACCGATAATGTGACTATTCGCGAACAGCTTAACCGCCTATGTTTAACGTTAAAACGCCCATTAGTATCAGGTACAGATTCGCATGGAAGGACAACTGGTGGTATTAACTAA	molybdopterin-synthase adenylyltransferase MoeB	Arsenophonus sp.	4.2E-17	WP_310509101	SAMN02982990_02634;moeB;moeB_2;SAMN02982990_02634;SAMN02982990_02634;SAMN02982990_02634;moeB;SAMN02982990_02634;moeB;moeB;moeB_2;moeB;moeB;moeB;moeB_2;moeB;moeB_2;moeB;moeB_2;moeB_2;SAMN02982990_02634;SAMN02982990_02634;moeB_2;moeB;moeB;moeB;moeB;moeB;moeB	GO:0016779-IEA;GO:0005737-IEA;GO:0005829-IEA;GO:0004792-IEA;GO:0061605-IEA;GO:0008146-IEA;GO:0008641-IEA;GO:0006777-IEA	nucleotidyltransferase activity-IEA;cytoplasm-IEA;cytosol-IEA;thiosulfate sulfurtransferase activity-IEA;molybdopterin-synthase adenylyltransferase activity-IEA;sulfotransferase activity-IEA;ubiquitin-like modifier activating enzyme activity-IEA;Mo-molybdopterin cofactor biosynthetic process-IEA	GO:0008641	ubiquitin-like modifier activating enzyme activity	EC:6.2	Forming carbon-sulfur bonds	IPR000594;noIPR;noIPR;IPR035985	THIF-type NAD/FAD binding fold;THIF-type NAD/FAD binding fold;THIF-type NAD/FAD binding fold;Ubiquitin-activating enzyme	PF00899 (PFAM);G3DSA:3.40.50.720 (GENE3D);PIRSR039133-2 (PIRSR);SSF69572 (SUPERFAMILY)	;;;GO:0008641	;;;ubiquitin-like modifier activating enzyme activity
contig_ptg000036l_start_2841932_stop_2842114_strand_1_moeB_2	183	ATGTCTCCACTGGTTGGTATTATTGGTAGCTTGCAAGAGATCGAAACACTAAAATTACTTACTAACTATGATAAAATTATCAGCGTAAAAGTGCTATTTTATGATGCTATGTCAACAAAATTTCGAACAATTAATTTAATGCCTGATCCTAATTCTGAAGCCTATCAGGCAGCCACCATATAG	molybdopterin-synthase adenylyltransferase MoeB	Candidatus Arsenophonus nilaparvatae	2.8E-23	WP_032115363	moeB;PTE_04625;moeB_1;O185_18735;O185_18735;O185_18735;moeB;moeB;O185_18735;moeB;moeB;moeB_1;moeB;moeB;moeB;moeB;PTE_04625;moeB;moeB;PTE_04625;PTE_04625;PTE_04625;moeB;O185_18735;moeB;moeB;O185_18735;moeB;PTE_04625;moeB_1;O185_18735;PTE_04625;moeB;moeB;moeB	GO:0016779-IEA;GO:0005737-IEA;GO:0005829-IEA;GO:0004792-IEA;GO:0061605-IEA;GO:0008146-IEA;GO:0008641-IEA;GO:0006777-IEA	nucleotidyltransferase activity-IEA;cytoplasm-IEA;cytosol-IEA;thiosulfate sulfurtransferase activity-IEA;molybdopterin-synthase adenylyltransferase activity-IEA;sulfotransferase activity-IEA;ubiquitin-like modifier activating enzyme activity-IEA;Mo-molybdopterin cofactor biosynthetic process-IEA	GO:0008641	ubiquitin-like modifier activating enzyme activity	EC:6.2	Forming carbon-sulfur bonds	noIPR;IPR035985	Multi Antimicrobial Extrusion (MATE);Ubiquitin-activating enzyme	G3DSA:3.40.50.720 (GENE3D);SSF69572 (SUPERFAMILY)	;GO:0008641	;ubiquitin-like modifier activating enzyme activity
contig_ptg000036l_start_2842203_stop_2842481_strand_-1_Putative	279	ATGGGTTTATTGCGCTACCGGGGGGGATTTGGTACCCTGGAAGCATTTAGTGAAGTTTTTACTTGGGGTCAAATTGGCTTACATACAAAACCATGTGGCTTACTAAATGTTAATAATTATTGGGCACCGTTAGTTGCTATGATAGAAAAAATGGCTGATGAAAAGTTTTTACAAGAAAAATATCGACATATGGCGATTGTTGAAGATAAGGCGGCCAATTTACTTGATCGTTTTTTACACTATACGGCACCTTCAGTAAAAACTTATGATGATCTATAG	TIGR00730 family Rossman fold protein	Arsenophonus endosymbiont of Bemisia tabaci Q2/Arsenophonus endosymbiont of Bemisia tabaci	8.9E-55	WP_181994661;WP_181994661	A3Q29_01425;yvdD;VY86_15320;A3Q29_01425;VY86_15320;yvdD;S70_16045;yvdD;S70_16045;yvdD;VY86_15320;yvdD;VY86_15320;yvdD;S70_16045;yvdD;yvdD;A3Q29_01425;S70_16045;yvdD;S70_16045;A3Q29_01425;yvdD;VY86_15320;A3Q29_01425	GO:0009691-IEA;GO:0005829-IEA;GO:0008714-IEA;GO:0016787-IEA;GO:0016799-IEA	cytokinin biosynthetic process-IEA;cytosol-IEA;AMP nucleosidase activity-IEA;hydrolase activity-IEA;hydrolase activity, hydrolyzing N-glycosyl compounds-IEA	GO:0005829;GO:0009691;GO:0016799	cytosol;cytokinin biosynthetic process;hydrolase activity, hydrolyzing N-glycosyl compounds	EC:3.2.2	Glycosylases	noIPR;IPR031100;noIPR;noIPR	BRO N-terminal domain;LOG family;LOG family;LOG family	G3DSA:3.40.50.450 (GENE3D);PF03641 (PFAM);PTHR31223 (PANTHER);SSF102405 (SUPERFAMILY)	;;GO:0005829/GO:0016799/GO:0009691;	;;cytosol/hydrolase activity, hydrolyzing N-glycosyl compounds/cytokinin biosynthetic process;
contig_ptg000036l_start_2842432_stop_2842785_strand_-1_Putative	354	GTGGATAAGATAAATAGTGTAACAGTTTATTGCGGATCTAGTGTAGGAGCCAGTGATATTTATCAACAGCAGGCAATTGCATTGGCATCCGAACTGGTTAACAGAAAAATAACGCTGGTTTATGGCGGTGGCCGCGTCGGTATTATGGGTGTTTTAGCTAACTCGGTATTGGATCAAGGTGGTCGAGTGGTTGGTGTAATGCCTAATTTATTAGTTAAACGTGAGATTTCTCATACTGGTCTGAGTGAAATCCATATTGTCGATACTATGCATCAACGTAAGCAGAAAATGATTGATTTGGCTGATGGGTTTATTGCGCTACCGGGGGGGATTTGGTACCCTGGAAGCATTTAG	TIGR00730 family Rossman fold protein	Arsenophonus sp.	2.4E-66	WP_310509100	yvdD;yvdD;yvdD;yvdD;yvdD	GO:0009691-IEA;GO:0005829-IEA;GO:0008714-IEA;GO:0016787-IEA;GO:0016799-IEA	cytokinin biosynthetic process-IEA;cytosol-IEA;AMP nucleosidase activity-IEA;hydrolase activity-IEA;hydrolase activity, hydrolyzing N-glycosyl compounds-IEA	GO:0005829;GO:0009691;GO:0016799	cytosol;cytokinin biosynthetic process;hydrolase activity, hydrolyzing N-glycosyl compounds	EC:3.2.2	Glycosylases	noIPR;IPR031100;noIPR;noIPR	Tetratricopeptide-like helical domain superfamily;LOG family;LOG family;LOG family	G3DSA:3.40.50.450 (GENE3D);PF03641 (PFAM);PTHR31223 (PANTHER);SSF102405 (SUPERFAMILY)	;;GO:0005829/GO:0016799/GO:0009691;	;;cytosol/hydrolase activity, hydrolyzing N-glycosyl compounds/cytokinin biosynthetic process;
contig_ptg000036l_start_2843059_stop_2843946_strand_1_rhtA	888	ATGTCATTTGTCTTAAATCAAAAGCGTAAAACGCTGTTGCCCGTATTGTTGTTGCTATGTGCAATGATATCAATACAAAGTGGAGCTTCATTAGCAAAAAGTCTATTTCCAACTATCGGAGCACTTGGCGTAACAGCTTTAAGACTATTTTTGGCAACGATTATTCTTTTTATAATTTTTAAGCCTTGGCGAAAAAAGTTACGCGGCCATTCATTAAAACATTTAGTTGTTTATGGTATCTCCTTAGGCTCAATGAATTCGCTGTTTTATCTATCGCTAGAAAGGATCCCATTAGGGATCGCTGTGGCATTAGAGTTCACCGGCCCTTTAGCCGTAGCAATGTTCTCATCTCGCCGCGCGATTGACTTTGTTTGGATATTAATGGTTATTGTTGGATTAGCCTTTCTACTACCTTTTGGAGACAATATTAATAGTTTAGATCCAGTTGGTATTACTTATGCTTTAGCTGCCGGTATTTGCTGGGGAACGTATATCATCTTTGGTCAGCAGGCTGGGGCAGGTTATGGTACAGCAACAGTGGCTTTAGGTTCGTTTATCTCGACATTGATTTTTTTTCCGGTCGGTCTTCTTACCGTTGGCATTGAACCGTTATTTGATCTGTCAATTCTACCAATTGCACTTGCGGTGGCTATTTTGTCAACGGCCTTCCCTTACACGCTGGAAATGTTTGCTCTAACACGTATGCCGGCGAAAACATTTGGTACCTTAATGAGTTTGGAACCGGCAATGGGGGCCTTTATGGGCATGATATTTCTTAATGAACACTTAACATTAACCCAGTGGTTCGCGCTATTTTGTATAATTGGCGCATCAATTGGTTCAGCATCTACCATGAAAACAAAAAACGAAACGGTTGAAATCAATTAA	threonine/homoserine exporter RhtA	Arsenophonus sp.	2.1E-195	WP_310509099	S70_16040;S70_16040;rhtA;rhtA;rhtA;rhtA	GO:0016020-IEA;GO:0005886-IEA	membrane-IEA;plasma membrane-IEA	GO:0016020	membrane			noIPR;IPR000620;IPR051258;noIPR;noIPR	Class I glutamine amidotransferase-like;EamA domain;Diverse Substrate Transporter;Diverse Substrate Transporter;Diverse Substrate Transporter	G3DSA:1.10.3730.20 (GENE3D);PF00892 (PFAM);PTHR42920 (PANTHER);SSF103481 (SUPERFAMILY);SSF103481 (SUPERFAMILY)	;GO:0016020;;;	;membrane;;;
contig_ptg000036l_start_2844186_stop_2844692_strand_1_dps	507	ATGAGCACAGCTAAATTAGTTAAAGTACCGAAAATTGATTTACTTTATACCCGTAATGATATTAGTGATAGTACTAAAAAACACGCTATTTCTGTTTTAAACCCGCTAGTTGCACAACTTATTAATCTGTCATTGATGACAAAACAAGCACATTGGAATCTGCGCGGTAGAAACTTTATTGCTGTTCATCAATTATTAGATGAATTTAATTCCTCTATTTTAGAACATCAAGATGAATTAGCGGAACGCGTGGTACAAATGGGTGGTACAGCTATGGGCACAATAGAGAGTGTTCATGGCCATACACCATTAAAAGCATACCCAAACAATATTCACGATGTACAAGATCATTTGAAAGCCTTGGCCGATCGTGCTGCGGTGGTTGCCAATAATGTTCGTAAAGCAATTGATGAAGTTAGTGAAGTGGATGCTGAAGATATTCTCACTGGCGCTTCTCGTGATCTGGATAAATATCTCTGGTTTATCGAAGCCAATATTGAAAAATAA	DNA starvation/stationary phase protection protein Dps	Arsenophonus sp./Arsenophonus sp. ENCA/Arsenophonus	5.6E-112	WP_032115360;WP_032115360;WP_032115360	dps;dps;dps;OO7_06329;dps;dps;dps;dps;dps;dps;dps;dps;dps;dps;CBG25_03745;dps;dps;dps;dps;dps;CBG25_03745;dps;dps;OO7_06329;dps;dps;dps;dps;dps;dps;dps	GO:0003677-IEA;GO:0005737-IEA;GO:0006879-IEA;GO:0030261-IEA;GO:0016491-IEA;GO:0046872-IEA;GO:0008199-IEA;GO:0016722-IEA	DNA binding-IEA;cytoplasm-IEA;intracellular iron ion homeostasis-IEA;chromosome condensation-IEA;oxidoreductase activity-IEA;metal ion binding-IEA;ferric iron binding-IEA;oxidoreductase activity, acting on metal ions-IEA	GO:0008199;GO:0016722	ferric iron binding;oxidoreductase activity, acting on metal ions	EC:1.16	Oxidizing metal ions	IPR002177;IPR012347;IPR002177;IPR008331;IPR002177;IPR023188;IPR002177;IPR009078	DNA-binding protein Dps;Ferritin-like;DNA-binding protein Dps;Ferritin/DPS protein domain;DNA-binding protein Dps;DNA-binding protein Dps, conserved site;DNA-binding protein Dps;Ferritin-like superfamily	PR01346 (PRINTS);G3DSA:1.20.1260.10 (GENE3D);PIRSF005900 (PIRSF);PF00210 (PFAM);PTHR42932 (PANTHER);PS00818 (PROSITE_PATTERNS);cd01043 (CDD);SSF47240 (SUPERFAMILY)	;;;GO:0008199;;GO:0016722;;	;;;ferric iron binding;;oxidoreductase activity, acting on metal ions;;
contig_ptg000036l_start_2844840_stop_2844974_strand_1_hypothetical	135	ATGGATATTGTCGTTAAAGATGCTAATGGCGCACACTTAAGCGATGGGGATAGTGTGCAAGTTATAAAAGATCTCAAAGTTAAAGGAACATCAAAAACCCTAAAACGAGGCACAGCAATAAAAAAATTCGCCTAA	alkylphosphonate utilization protein	Arsenophonus endosymbiont of Aphis craccivora	4.5E-18	WP_180816498								IPR013988;noIPR;noIPR	Protein YjdM, C-terminal;Protein YjdM, C-terminal;Protein YjdM, C-terminal	PF03831 (PFAM);G3DSA:2.30.30.40 (GENE3D);SSF82057 (SUPERFAMILY)	;;	;;
contig_ptg000036l_start_2845100_stop_2845783_strand_-1_dinG_1	684	ATGTTAACATATGACCAACGCACGATTGACTCAACCGGTGCTTTTTTGATTGGGGAACTCGAGCGTTTAGATCCTACGATTAATATGCCTTTGGTGCAATACACCAACAGTCGGGATGTTCAACGTCGTGAAGATGTCTCGATTGCGGATGAAATTTCGAGCTTTACCCGTACCGGATTTGCTGCAGCAGGTAGTGGCGCTAATCCTAACGGTAAAAACTGGATTAGCATAGATTCCACCGCATTAGCGGGCATCAATATCGATATTCAAAAAAAGGGTTTCCCTTTACCGCTTTGGGGAATGGAGCTTGGTTGGACGAACGTGTTAGTTGGATTACAATCCTTTGCTGAAGGTTTGGATCTTAAAGGTGATTATTTGTCGCAGGTACATATTCAAAAAATTTCTTTTCCGCCGATCACAAACCCGATTATTATTACTGAAAATGAATGGTTAAAAACATTAAATATTTATCCATTTGAAGTACAAAGTTTGCCAACTGCCTCGTTCACGTTAATTCAGCAAGTCGGTCGCTTGATTCGTAGTCATGATTGTTATGGTGAGATTGTTATCTATGATAAACGACTAAGAACCAAGCATTATGGTGCTCGTTTATTAGCTTCATTACCGGTGTTTCCGATAGTTGAACCAGAAATATCCTCGACACTTCCTAAAGAAACGGAGTAA	ATP-dependent DNA helicase DinG	Candidatus Arsenophonus nilaparvatae	7.8E-72	WP_032115358	dinG;dinG;ARN_11170;dinG;dinG_1;ARN_11170;dinG_1;dinG;dinG_1;dinG_1;dinG;ARN_11170;dinG;dinG_1;dinG_1;dinG_1;dinG;dinG;dinG;dinG_1;ARN_11170;dinG;dinG;ARN_11170;dinG;dinG_1;ARN_11170;ARN_11170;dinG;dinG;dinG;ARN_11170;ARN_11170;dinG_1;ARN_11170;ARN_11170;ARN_11170;ARN_11170;ARN_11170;dinG;dinG;dinG	GO:0003677-IEA;GO:0003678-IEA;GO:0046872-IEA;GO:0033677-IEA;GO:1990518-IEA;GO:0051539-IEA;GO:0016787-IEA;GO:0016853-IEA;GO:0051536-IEA;GO:0006281-IEA;GO:0009432-IEA;GO:0036121-IEA;GO:0016818-IEA;GO:0061749-IEA;GO:0009378-IEA;GO:0004386-IEA;GO:0006139-IEA;GO:0005524-IEA;GO:0003676-IEA	DNA binding-IEA;DNA helicase activity-IEA;metal ion binding-IEA;DNA/RNA helicase activity-IEA;single-stranded 3'-5' DNA helicase activity-IEA;4 iron, 4 sulfur cluster binding-IEA;hydrolase activity-IEA;isomerase activity-IEA;iron-sulfur cluster binding-IEA;DNA repair-IEA;SOS response-IEA;double-stranded DNA helicase activity-IEA;hydrolase activity, acting on acid anhydrides, in phosphorus-containing anhydrides-IEA;forked DNA-dependent helicase activity-IEA;four-way junction helicase activity-IEA;helicase activity-IEA;nucleobase-containing compound metabolic process-IEA;ATP binding-IEA;nucleic acid binding-IEA	GO:0003676;GO:0004386;GO:0005524;GO:0006139;GO:0016818	nucleic acid binding;helicase activity;ATP binding;nucleobase-containing compound metabolic process;hydrolase activity, acting on acid anhydrides, in phosphorus-containing anhydrides	EC:3.6.1	Acting on acid anhydrides	IPR027417;IPR006555	P-loop containing nucleoside triphosphate hydrolase;ATP-dependent helicase, C-terminal	G3DSA:3.40.50.300 (GENE3D);PF13307 (PFAM)	;GO:0006139/GO:0005524/GO:0003676/GO:0004386/GO:0016818	;nucleobase-containing compound metabolic process/ATP binding/nucleic acid binding/helicase activity/hydrolase activity, acting on acid anhydrides, in phosphorus-containing anhydrides
contig_ptg000036l_start_2845793_stop_2845963_strand_-1_hypothetical	171	GTGCGAGTGGCAGGAGCAACGGATAAAAGCCCGCTGGGCGCTATTTTGATTGCTGAAGAAAAAACGGGGTCAGGGGCGTCAGGAAAAACCAATACTGTGATATTGGCGAATGCTGAGTTTACCGGTCAGGGTGATGCTGACGGCAACGTTGAAATCTCGTACAAAATTTAA	BAE74940.1 hypothetical phage protein	Arsenophonus nasoniae	1.2E-22	WP_280626219
contig_ptg000036l_start_2845988_stop_2846311_strand_-1_hypothetical	324	ATGATGCAACCGTATTTATACCGGATGCCGGTTGGCATAGCCGGTGCAATCTCCCGTTACCGTGATTTAACTACCGAACCGGTGTTACTAAAATCTAAAGATGGTTTTCCCGTCTATGGCCTGGCAGGGAAATATGACGGCGATTACTTTGTGCCGCTTAGTGAGGGTGATACCGCAGACGTCATCAAAGGCATTTATATTCGCCCTTATCCAACGACGCAGACGCAGGATTTTATCCGGCAGGTGGGCACTGAGAAGAACTTTACCGGCGATGCGCTAAAACGCGGCTATGTCTTGGTGAATGTTGGCGTGGATAGTCAATAG	KML21376.1 bacteriophage protein	Arsenophonus nasoniae	2.0E-69	WP_280626219								noIPR	LysR, substrate-binding	PF23982 (PFAM)
contig_ptg000036l_start_2846375_stop_2846776_strand_1_hypothetical	402	TTGCCGGATTTTCGGATTGATGCGCTGTATTGCGCCTTAAATGGCGTAACGCAATTACAAACACTTCCTAAAATCGAAGCCTTTGACGTATGCCTAAAAATACTGGCCAATTGGGATAATCTCCTTGGTATTACCGATCGTCGTGAATTTGCCTTGTCATTATTGCGTGAATTGCCTACCCCCGCAGAAGCCAAACCGATTGATTTTAAGGCACTTCGCAGTGAGGCTTCGGCCTGCATTACTCAACTGGTCAAAGGCGGATATCGTAATGAAGCGCTGGATATCCTCGCCTCCTTCAACGCTAAAAAGATGGGTGACGTAACCGATGACAATCTGGTTCAGTTTATCGAGAAAGCCCAACGCGTTTTAGCCGATGATAACGCCGAGGGTAGCGATGGCTAA	Q9T1P5.1 RecName: Full= p53	Arsenophonus sp.	4.1E-72	MDR5612335
contig_ptg000036l_start_2846769_stop_2848016_strand_1_hypothetical	1248	ATGGCTAACCATGCAAAATTATCCCCTTCTTCATCTAGTCGCTGGTTAAGATGCGCCGCCAGTCTCGCAGTAGAAGCCACCTTACCCGATAAAACATCGCCGTTTGCGGAAGAAGGTAGTGCGGCGCATACCTTGGCGGAAAGTATCTTAACAATGCGTCAAAACCCGTTTAGTGACGGGCGTAGACGAACACGTGGTTTTGATGCAAAGGAGTATATCGGCACCTATCCGTTGCTAAAAGCCAACTCGCCACCAGTGGATGAGGAGATGATTGAGCACGTCCAGACCTATGTTGATACTGTCTGGCAACTAGCGGACGGGAAAATCTTACAGGTTGAGGAGCGAGTTGACTTTTCAGCCGTCATTGACGTAGATAATTCGTTTGGTACCGCCGATGCAATTATTGTCAACAATGATGAGTTACAAGTCCATGACCTGAAATACGGTAAAGGCGTTAAAGTGGATGCCCCGAACAATGAGCAGCTCATGCTCTATGCGCTAGGGGCGTTACATCAGTTTGACCTTGTTTATGATTTCAAAACAGTTCGTCTTTTTATTCATCAGCCCAGACTTAACCATCTGTCTGAGTGGGCTCTGTCAGTTGACGAATTAAAAGACTTTGGTGACCTGGCTAGATTGCGGGCGCAAAAAGCCATGAAAATGGCAAGCCTCGCTGAGCACAAAGGGCTTGATGCGCTACCAGATAGTGCCTTTTCACCAGGCATCAAGCAATGCCAGTTCTGCAAAGCAAAAGGCGGATTGTGTTTTGCCCAGGCGCAGTTTGTCCATAATGAAATCAGAGGCGATTTTGTCGATTTAACCCAGCCTTTAACACCCCAACTAAGTGATGCACCAAAACGCATTACGCTACTAACCCCTGAGCAAATGGCAAAACTCTACCCGCATGTCGATTTGATAGAGAGTTTTTGCAAAGCCTTACGAAATCGGGTCGCCGAGGCATTACATAGCGGGCAATCGGTGCCGGGCTTTAAACTGGTGACTGGCAAACAGGGAAATCGCACATGGGGTGATGAACGTGAAGCCGAAACGCTGTTGAAAAACGCCAAAATTAAGCAGGAACAAATCTATCACAAGAAAACTATTAGCCCCCCACAGGCTGAAAATTGCTCAAAAAGAACAAACCGCATCACTGTGCAAAACTGGAAGCGCTTATTGTGCGAGCAGACGAGAAACCCGTTATCGCACCCGAGTCTGACCCACGACCTGCCGTTATTAATACCCCCCTGA	DUF2800 domain-containing protein	Arsenophonus sp.	2.2E-247	WP_310509451								IPR011604;IPR021229	PD-(D/E)XK endonuclease-like domain superfamily;Protein of unknown function DUF2800	G3DSA:3.90.320.10 (GENE3D);PF10926 (PFAM)	;	;
contig_ptg000036l_start_284679_stop_285356_strand_-1_hypothetical	678	ATGGGCCTTAGTCAAGTTGCCCGTGAAATCGGGGCTATCATCAATCAACGCTACGATGGCTCAAATGAGTCAGTGCTGGAGATTCAGCAGGCGCTGGATGATTACAGTGCACTCATCGATAGCTGGGCAAGGCGGGTAGCGACAAAATTTGTCGAAAAGGTATCACAGGATAATGCGACATTGTGGCAGCAAACTAGCCGTGAAATGAGCAAAGAACTCAAGCAGTTAATTGCCCAAACCCCCGTGGGGCATGTCATGCAATCCCTTGTCCATGAGCAAATAAGGTATATTAAATCGTTGCCGATTGACGCCGCTGATAGGGTTTATGATATCCAAAATAGAGCGATTGAAGCGGTAGTGAACGGCGAGCGGCCTGAACATTTTCTAGCGATGATAGCAAACTCCGGCAAAGTGACGGCATCCCGGGCAAAAATGCTAGCCCGAACCGAATTAGGCAGAGCAACGCAAGCACTAACGCAAGCCAGAGCGCTAGCGATAGGTTCAACTGGCTATATCTGGCGCACCGCCAATGATGGCGATGTAAGGCATTCCCACAAACAACTGGAAGGGCAATTTGTCAACTGGCATAACCCACCTACCCTGGACGGGTTGACAGGGCACGCGGGGGCATTACCCAATTGTCGTTGCTATTGTGAAGTCTCTTTTTCTGACAGATAA	phage minor head protein	Candidatus Arsenophonus triatominarum	4.1E-144	WP_245677303								IPR006528;IPR006528	Phage head morphogenesis domain;Phage head morphogenesis domain	TIGR01641 (NCBIFAM);PF04233 (PFAM)	;	;
contig_ptg000036l_start_2848082_stop_2848597_strand_1_hypothetical	516	ATGAAAATTAAATTAAGCAACGTACGTCTGGCTTTTCCTGAGTTGTTTGAACCTACACAAGTCAGTGGTCAGGGCGCCTTCAAATACCGAGCAAATTTCCTTATCGCCAAAAGTCGTACGGACCTGATTGAGGAAATCAAAACGGGGATTAAGGCCGTCATTAAGGAAAAATGGGGAGCCAAAGAGGTAGAAAAAATTTATAACAGCATCTGCCACTCCAACAACCGTTTTTGCTTTCGCGACGGAGACAATAAGGAATACGACGGCTATGCCGGAAATATGTACATTACCGCCAGTAACAAAGATCGGCCGCTAGTCATTGACGTAAATCGCACACCACTCACCGCACAGGACGGTCGCCCCTACTCAGGCTGCTACGTTAACGCCACCATTGAGTTTTACGCCTATGACAATAACGGTAAAGGCGTCTCCGTCTCATTAAGAGGCGTTCAGTTTTTCCGTGATGGTGATGCGTTTAGCGGTGGAAGTGTACCGTTGACGAGTTTGACGACCTGA	DUF2815 family protein	Arsenophonus sp.	1.6E-113	WP_310513679								IPR012340;IPR022595;IPR012340	Nucleic acid-binding, OB-fold;Enterobacter phage Enc34, ssDNA-binding protein;Nucleic acid-binding, OB-fold	G3DSA:2.40.50.140 (GENE3D);PF10991 (PFAM);SSF50249 (SUPERFAMILY)	;;	;;
contig_ptg000036l_start_2848708_stop_2848902_strand_1_hypothetical	195	ATGAAATTAGATAATATGACTGAAGTCCTTACGCTCACTAATCCCGATAACAACAGCCATTATTTGCTTAACCTGGAGCAACCCGTTAATGCCGATGAGGAAACCAGAACATTAATCAATATGATTCAACTACTGGCAGAAGAAAACCAGTACCTGAGAAAAGAGAATAAGCGATTGGCAAAAAGCCATTGGTAA	Q9T1P9.1 RecName: Full= p49	Arsenophonus nasoniae	2.1E-29	WP_026824018
contig_ptg000036l_start_2848990_stop_2849664_strand_-1_hypothetical	675	ATGAAAACTAGCGATGTACTAACAAGCCATTTGATTTCGTTTATGGAGAAGCGATTAGAAGAAGAATGGGCTATAAAAGATATTGAATCTCGCTTTATCTTCGCCAATAAACCTGCTCTTGTTAATTCTTGTATACCCTTAAACTATAACTTAGAGGGGAAACTAAACTCTGAATGTCCAGTATCATGGAGCGAATGTGCTGATATAGTTGATGCATATGAACAAATTGTTATTCAATCTGATAAGCCAATATTTATTATATCCAATCATATCATAGGGCAAGAAAAAGCACTGCAACCTTTTTTCATTAAAAAAACCTCCTATCATAATCAGAATAAAATCGCTGGAACTATCTGTCATGGACGAAAAATATCCCCTCGATTACTATCAGAACATTTCTTTAAAAACCCAACCACGCCTTCTTTTTTAACAAATCATCCACCGAATAATTTATTTACGACTGAAGAACTTAATGTGCTATTTTTCGCGATGAAACTTATGAGTAATCAAGAAATCGCATTGCGGTTAGGTACCTATTCTTGTGTTGTAGAGCAAATAATACAACAGATATATAAAAAGATTGATATTTACACCCGAAAACAACTGAGAGATTATGGTATCGCTGAAGGTTTTGATAATTACTTTCCACCATTTTTGTTAAAGGGATTGTTATAA	PAS and helix-turn-helix domain-containing protein	Arsenophonus nasoniae	2.5E-115	WP_135677821	plu0922;plu0922;ARN_36420;ARN_36420	GO:0003677-IEA;GO:0006355-IEA	DNA binding-IEA;regulation of DNA-templated transcription-IEA	GO:0003677;GO:0006355	DNA binding;regulation of DNA-templated transcription			IPR036388;IPR016032	Winged helix-like DNA-binding domain superfamily;Signal transduction response regulator, C-terminal effector	G3DSA:1.10.10.10 (GENE3D);SSF46894 (SUPERFAMILY)	;GO:0006355/GO:0003677	;regulation of DNA-templated transcription/DNA binding
contig_ptg000036l_start_2849880_stop_2851166_strand_1_hypothetical	1287	ATGCAAAATTTACTGTTTTGCGATTTAGAGACCTACTGCGATATCCCCATTAATTGTGGCACGCATCGCTACGCTGAGAATGCCGAAATATTACTTTTTGCGTATGCTTACAATCACACCCCTGTCAAGGTCTGGGATGTGACGCAAGATAAAACAATGCCCACAGATTTAAAAGTTTATCTTAATGACCCAGCCATCTTAACTGTCTGGCACAACGGTGGGATGTTTGATACGGTGATTTTACGCAAAGTGTTCAATATTGACTTACCGTTATCCCGCATTCACGACACCCTGGTACAAGCACTAGCACATGGCTTACCCGGTGCACTAGGTTCGCTTTGCGATATTTTCAAAATCAATAACGATAAAGCCAAAGATAAAGAAGGTAAAGCGCTCATACAGTTATTTTGCAAACCGCGTCCTAAGAATAGCAAAATACAACGCGCCACGGCGTTAACCCATGCAGAGGAATGGCATCGTTTTAAGCAATACGCAGGTTCTGATATTTTAGCCATGCGCGAAATTTATCAACATTTACCGCGTTGGAATATGAATGCTGATGAAACCCAACTATGGCAGTTAGACCAAAAGATTAATCGCCGTGGAATGGGTATGGACGTTGAACTGGCGAAAAGCGCCTTGACCGCGGTTGAAAACGAGCAAAAAAGGTTATCAACCGTCACCCGACAATTGACAGATAATGCCGTGCAAACCGCAACACAACGCGATGCACTGCTACAGCATATCGTTTCGGCATTTGGCATCACATTACCGGATATGCAAGCCAGCACGCTACAGCGACGCATTAATGACCCTGATATTCCACCTGCTTTACGCGAACTACTATCAGTCCGTCTGCAATCGTGTACAACCAGCACCAGTAAATATAAGGCGCTGTTAAAATCGGTAAGCGCAGATGGACGACTTCGAGGGACAAAACAATTCTGCGGTGCCTCACGCACTGGACGTTGGGCGGGGCGGATTTTTCAACCGGATAATCTCCCCAGACCCACGCTTGACCCAAGCACCATTAATGACGGGATTGAAGCGTTAAAAGCCGGTTGCGCCGAGCTGATTTGTGATGACATTATGCAACTGACCAGTTCTGCACTTAGAGGATGTATTATTGCCCCACCCGGTAAGAAGCTGGTTATCTCCGATTTATCAAATATTGAAGGCCGCATGCTGGCATGGCTGGCGGGTGAAAACTGGAAAATCAACGCTTTTAGCGAATTTGATAACGGCAAGGGCGATGACCTCTATAAACTCGCCTACGCGCGCGTTTAA	DNA polymerase	Arsenophonus sp.	7.7E-294	WP_310513190	APPETEDU2671_12;APDRPLNI3702_12;APDRPLNI3702_12;APDRPLNI3702_12;P45;APPETEDU2671_12;ArsFIN_20920;APCIPIMT2836_10;APCIPIMT2836_10;APCIMARA3046_12;APCIMARA3046_12;APDRPLNI3702_12;P45;APERGRSR3692_12;APERGRSR3692_12;APERGRSR3692_12;APERGRSR3692_12;ArsFIN_20920;APDRPLNI3702_12;APCIPIMT2836_10;APCIPIMT2836_10;APERGRSR3692_12;APCIPIMT2836_10;APPETEDU2671_12;APCIMARA3046_12;APCIMARA3046_12;ArsFIN_20920;APCIMARA3046_12;ArsFIN_20920;APCIMARA3046_12;APCIPIMT2836_10;APERGRSR3692_12;APDRPLNI3702_12;P45;APPETEDU2671_12;APPETEDU2671_12;APPETEDU2671_12;APDRPLNI3702_12;ArsFIN_20920;APERGRSR3692_12;APPETEDU2671_12;APCIPIMT2836_10;P45;APPETEDU2671_12;APCIMARA3046_12;APCIMARA3046_12;ArsFIN_20920;ArsFIN_20920;APDRPLNI3702_12	GO:0003677-IEA;GO:0006260-IEA;GO:0003887-IEA;GO:0016539-IEA;GO:0006261-IEA;GO:0039693-IEA;GO:0071897-IEA;GO:0006302-IEA;GO:0006259-IEA	DNA binding-IEA;DNA replication-IEA;DNA-directed DNA polymerase activity-IEA;intein-mediated protein splicing-IEA;DNA-templated DNA replication-IEA;viral DNA genome replication-IEA;DNA biosynthetic process-IEA;double-strand break repair-IEA;DNA metabolic process-IEA	GO:0003676	nucleic acid binding			IPR036397;IPR012337;IPR043502	Ribonuclease H superfamily;Ribonuclease H-like superfamily;DNA/RNA polymerase superfamily	G3DSA:3.30.420.10 (GENE3D);SSF53098 (SUPERFAMILY);SSF56672 (SUPERFAMILY)	GO:0003676;;	nucleic acid binding;;
contig_ptg000036l_start_2851132_stop_2851788_strand_1_hypothetical	657	ATGACCTCTATAAACTCGCCTACGCGCGCGTTTAATCTTTTACCTGAGAACGTCACTAAAGCTCAACGACAAATCGGTAAGGTGATGGAGCTGGGCTTGGGCTACGGCGGTGGCGTTGCGGCATTTCTGACGTTCGCCCTCGCCTACGGTCTGGATTTAGATGAACTGGCGGAAGCCGCATTACCTAACATACCGCCTGGTGTTAAGCGAGAAGCGATGCGCTGGTATCAAAAATCCGTTGAAACGGATAAAACTTATGGCCTCAGCGAAAAGGTCTTTGTTACCTGCGATTCCCTTAAGCGCATGTGGCGCAATGCCCATCCGCAAACCGTATCATTCTGGTACGACATTGAAGAGGCAGTAAAACAGGCCATTCAGTCACCGGGGATATCGTTTAAGTGCCGTAAACTTAGCGTCCGGCGCGATAAAGGCTGGCTCAGAATTTGTTTACCATCAGGACGTAGTCTTTGCTACCCTTCTGCGCGAATAGAAAATGGACAAATTACCTATACGGGGACTAACCCCTACAACCGTAAATGGGAACGGTTAAAAACCTATGGCGGTAAAATCACTGAAAATATCTGTCAAGCCGCCGCACTCGATGTCCTGGCCTATACATGCTGCCTATTGAAAAGGCAGGTTATGAGATTGTCTTAA	DNA polymerase	Arsenophonus sp.	8.3E-130	WP_310513573	ArsFIN_13260;ArsFIN_13260;APCIPIMT2836_10;ArsFIN_40040;ARAF_0842;ARAF_0842;polA_1;ArsFIN_40040;P45;ArsFIN_40040;ArsFIN_40040;ArsFIN_40040;APCIPIMT2836_10;APCIPIMT2836_10;polA_1;polA_1;ARAF_0842;P45;ARAF_0842;P45;P45;APCIPIMT2836_10;P45;APCIPIMT2836_10;P45;APCIPIMT2836_10;polA_1;ArsFIN_13260;ArsFIN_40040;APCIPIMT2836_10;P45;ARAF_0842;ArsFIN_40040;polA_1;ArsFIN_13260	GO:0003677-IEA;GO:0003887-IEA;GO:0006260-IEA;GO:0016779-IEA;GO:0016020-IEA;GO:0006261-IEA;GO:0039693-IEA;GO:0071897-IEA;GO:0006302-IEA;GO:0006259-IEA	DNA binding-IEA;DNA-directed DNA polymerase activity-IEA;DNA replication-IEA;nucleotidyltransferase activity-IEA;membrane-IEA;DNA-templated DNA replication-IEA;viral DNA genome replication-IEA;DNA biosynthetic process-IEA;double-strand break repair-IEA;DNA metabolic process-IEA	GO:0003677;GO:0003887;GO:0006261;GO:0006302;GO:0016020;GO:0039693	DNA binding;DNA-directed DNA polymerase activity;DNA-templated DNA replication;double-strand break repair;membrane;viral DNA genome replication	EC:2.7.7.7	DNA-directed DNA polymerase	noIPR;IPR043502	Uncharacterised protein family UPF0181;DNA/RNA polymerase superfamily	G3DSA:1.10.150.20 (GENE3D);SSF56672 (SUPERFAMILY)	;	;
contig_ptg000036l_start_2851749_stop_2851940_strand_1_hypothetical	192	ATGCTGCCTATTGAAAAGGCAGGTTATGAGATTGTCTTAACCGTCCATGATGAAATTATCAGCGAAGCGCCGGATACCCCACAATTTTCCGCCGAGGGGTTAAGCACACTGTTAAGTCTTAATCCGGACTGGGCTTTCGATTTACAGCTTAGTGCAGCCGGCTTTGAGACTTATCGCTATCGCAAGGAATAA	DNA polymerase	Arsenophonus sp.	7.7E-31	MDR5611407	ArsFIN_13260;ArsFIN_13260;FWK35_00017787;polA_1;BA171_03085;polA_1;ArsFIN_13260;BA171_03085;BA171_03085;polA_1;BA171_03085;polA_1;BA171_03085;BA171_03085;BA171_03085;polA_1;ArsFIN_13260	GO:0003677-IEA;GO:0003887-IEA;GO:0016779-IEA;GO:0006260-IEA;GO:0008408-IEA;GO:0016539-IEA;GO:0006261-IEA;GO:0071897-IEA;GO:0006302-IEA;GO:0003676-IEA	DNA binding-IEA;DNA-directed DNA polymerase activity-IEA;nucleotidyltransferase activity-IEA;DNA replication-IEA;3'-5' exonuclease activity-IEA;intein-mediated protein splicing-IEA;DNA-templated DNA replication-IEA;DNA biosynthetic process-IEA;double-strand break repair-IEA;nucleic acid binding-IEA	GO:0003677;GO:0003887;GO:0006261;GO:0006302;GO:0008408;GO:0016539;GO:0071897	DNA binding;DNA-directed DNA polymerase activity;DNA-templated DNA replication;double-strand break repair;3'-5' exonuclease activity;intein-mediated protein splicing;DNA biosynthetic process	EC:3.1;EC:2.7.7.7	Acting on ester bonds;DNA-directed DNA polymerase	IPR043502	DNA/RNA polymerase superfamily	SSF56672 (SUPERFAMILY)
contig_ptg000036l_start_2852177_stop_2852458_strand_1_hypothetical	282	ATGCGGTTAATCAGGGAAGAGAGCATTGAAAAACATTTGGTGCGTGAAGTGCAAAAAATCGGCGGCATTGCCTATAAGTTTGTTTCACCTGGACGACGGGGTGTGCCTGACCGATTAGTTGCACTGCCCAATGGCAACATTATTTTTGTGGAATGCAAAGCACCTGGCGAAAAACCTACCCCCTACCAGTTACGCGAACACGCACGGCTTTTTGCCCTTGGTCATCAGGTCATCGTACTGGACAGTCAGGATCTAAGTAGCATCTTACCCGGTGCGGGCTGA	VRR-NUC domain-containing protein	Arsenophonus nasoniae	1.7E-59	WP_135677538	P44;P44;P44	GO:0004518-IEA;GO:0003676-IEA;GO:0016788-IEA	nuclease activity-IEA;nucleic acid binding-IEA;hydrolase activity, acting on ester bonds-IEA	GO:0003676	nucleic acid binding			IPR011856	tRNA endonuclease-like domain superfamily	G3DSA:3.40.1350.10 (GENE3D)	GO:0003676	nucleic acid binding
contig_ptg000036l_start_2852471_stop_2852767_strand_-1_hypothetical	297	ATGGGTCAGGTTGCATTTGATACACTGAAATTTGTTGAAACGCTTGAAGGCGCTGGTTTACCTAAAGATCAGGCTAAGGCTATTTCTCTGGCTGTCCGTGAATCACACGAAGCGGTTGATGTAGCAACCAAAAGAGATTTAGACGATGTTCGTAAAGACTTATCTGCTGAGATAGCATTAGTCCGTAAAGATGTTGAAGCGTTAACTAATAGTCTTCTGATAAAACTAAGCGGTGTCATGTTAGCTATTGTTGGTGCAGCGGCAACGATTGTAACCTTAGTTATAAAACTGGTTTAA	DUF1640 domain-containing protein	Arsenophonus sp. ENCA	2.6E-52	WP_290607117	APDRPLNI3702_09;APERGRSR3692_09;APCICONF2801_09;APSE0506;SOPEG_1871;SOPEG_3298;SG1184;APCIMARA3046_09;APPETEDU2671_09;SOPEG_1473	GO:0016020-IEA	membrane-IEA	GO:0016020	membrane			noIPR	Homedomain-like superfamily	G3DSA:1.20.5.340 (GENE3D)
contig_ptg000036l_start_2852869_stop_2853156_strand_1_hypothetical	288	ATGTCTAAATTAGTGGTTATTGAAAATACCGTTGTACGTCAAGATGCTTTCGGGCGTTATTGTCTGAATGATTTACATCGTGCTACCGTTGCCCAAGGTAAAGCGACAGAATCACAACGCCCATCAAACTTTCTTAAATCGGAGGGAATAATCGCATTTGTTCAATCTTTAAGCGAAGCTACAAAAATAGCTTCGGTCAAGATCATCAAAGGTGGTCTTGAATCTGGAAGCTGGGCGAATGAACTTGTGGCCATCCGCTACGCTGCATGGATCGAACCCGCATCTTGA	KilA-N domain-containing protein	Candidatus Arsenophonus triatominarum	5.0E-49	WP_063654209	BJP43_05985	GO:0003677-IEA	DNA binding-IEA	GO:0003677	DNA binding			IPR018004	KilA/APSES-type HTH, DNA-binding	PF04383 (PFAM)
contig_ptg000036l_start_2853126_stop_2853692_strand_-1_hypothetical	567	ATGCAAAAAATGATACTACACTTTCAAAATAATAAAGGTGATCCTTTTTGTGACCCGGTTCTAGATAAAGCCTTTAATGACTTAATCCTTAGTGAAGAAAAAAACAATAGGACTATTAATAAAATTAAATTTGTTATTAGTAAATATATTGATTGGGATAAGGGATTTTTCCCGTCTGATAAAAAAGAATATATAATTGAAAGTATTATGACTTCTAAATTACCAGAGTTCACTAGGATAAAAGATACTTTCAATGGGCTCGGCCTTGCCGTCCACGGAATCCATTCAATGTGTATTGTGATTCGTTCGATTATTGTTCAAGAAGAAAAATACTATGCTACGATTGATTTTAAGGCTCAGGATCATTTTGGATTAGATGATAATGATATCCTGGATGTTAAGTTTCATTATTTTATGATATTTCGTGTTTGGTTTATACTCCAGCGTTGGGATAAATTTGGTTTTAAGCCTTTCATGACTAATATGCAAGCAACTATTGTTATTTCAGGAGGGAAAGAAGTTATATTCAATAAACATCAAGATGCGGGTTCGATCCATGCAGCGTAG	YPO3983 family protein	Xylella taiwanensis	6.6E-71	WP_038272342								IPR017483;IPR017483	Conserved hypothetical protein CHP03034;Conserved hypothetical protein CHP03034	TIGR03034 (NCBIFAM);PF11692 (PFAM)	;	;
contig_ptg000036l_start_285346_stop_286743_strand_-1_hypothetical	1398	ATGACAAAAAAGAAAAAATCACGTCAAAAAACGGTTGATGGGTATGAGAATTTTACCGCACGGGTCGGGATGCAAACCCCCAATCAACATGCGGATTCAACCTATCGCCCTGACTGGACAAGTCGAAACCGGTTATTACTCGAATATGCTTATCGCTCGTCATGGATAATTGGTGCCGCCGTGGATACCGTCGCCGATGATATGACCCGAAAAGGTGTTCGCATTACTTCACAAATGGAGTCGAGCGACAAAGGGGAAATCGAATCCTTATTTGACGAACTGGAAATCTGGGAAAGCCTGAATAATGCGATTAAGTGGTCACGACTTTACGGCGGCGCATTAGGGCTTATTATGATAGAAGGGCAAGCGCCTTTTACGCCCTTACGCGTCGAGACGATAGGACAAGGTAAATTCAAAGGGATTTTACCGCTTGACCGTTGGCAGGTTAATCCTGATTTGAATCATCGTATCAAAACGTTAAGCAAGGACTTAGGGAAACCCGAATTCTACGACATCTTGACCGTTGAGAATGATATCCCCGCCTGGAAAGTGCATCATAGCCGCTTAATCCGTTTTGATGGAGTGACGCTCCCTTATCAGCAAGCCAAAACGGAGAACGAGTGGGGCATGTCGGTGATTGAACGTATTTTTGACCGGTTAACCGCCTTTGACAGCACCACAACCGGTATTGCGCAACTGGTATACAAAGCGCATTTACGCACTTTTAAAGTAGCGAAATTGCGTGAAATCATCGGCTTTGGCGGCGAGCAATACCAAGCACTGATGAAACACATGAACATGATACGTCAGTACCAGAGTAACGAAGGGATGACGCTGATGGACGCTGACGATACCTTTGAAACGCATAGCTATTCCTTTTCAGGATTGGATAGCGTACTGGCGCGCTTTGCTGAACAGATTAGCGGGGCTACAGGTATTCCACTGGTTCGTCTGTTTGGACAGTCGCCATCAGGCTTTAATACTGGCGATGCCGATTTAGCCAATTACTACGACAATATCGCCACGCAACAATCAAGGCGACTCAAACAACCGTTACGCAAGCTCTTTGAGATAGCGCATCAGTCGGCAGTAGGTAAACCGTTACCTGATGATTTTGCGTTTGCCTTTAATCCGCTGTGGCAAATGTCAGACATGGACAAGTCTACCGTTGCGGTTAACATGATTAATGCGCTCAATGCTGCGCAGGATGGCGGCATGCTGTCAGTGAAAGCGGCCATGTCGTCGCTACGGGATTTGTCCGATGTTATTAGTATTGGCAGTACCATCACCGATGAGGACATAGCGAATGCGGAAGAAGAAGAAGCACCGCCAAGGCTCAGTGCTGTCCACGCACCAACGGTCAAAACGGGCGGAAACCCAATATCGAATGGGCCTTAG	DUF1073 domain-containing protein	Candidatus Arsenophonus triatominarum	0.0E0	WP_063655220								IPR024459;IPR006445	Anti-CBASS protein Acb1-like, N-terminal domain;Phage-associated protein HI1409	PF06381 (PFAM);TIGR01555 (NCBIFAM)	;	;
contig_ptg000036l_start_2853692_stop_2853925_strand_-1_hypothetical	234	ATGAATGATTATTCAGCTTCAGATATGAGATGTGGTGATCTTACGGAAGTTCAATTAAAAGATGATTTCGGATTATCATTTGTTTCTTGCAGAGTTGACCCTTACAAGAATAAAAAAAATGCATTTTTTTTGCGAGAAATAAAAGAATTTCCAATGAACAAGTTATTACCACGTTATTTGATGAGTTTCGTGCTTGGGCTAAAATATTGTCATTTGGTTCTTATTCTGATCTGA	DUF3289 family protein	Xylella fastidiosa/Xylella fastidiosa EB92.1/Xylella fastidiosa subsp. fastidiosa Mus-1/Xylella fastidiosa subsp. fastidiosa GB514	1.3E-7	WP_004087767;WP_004087767;WP_004087767;WP_004087767								IPR017483	Conserved hypothetical protein CHP03034	PF11692 (PFAM)
contig_ptg000036l_start_2854323_stop_2854538_strand_1_hypothetical	216	ATGAATATTCAACTCAGATCATTTTATTTTAACAATATCTACGATGTGCGTGTTCAGATTATTAATTCTGAACCATGGTTTTGCCTTAATGATGTTTGTAAAGCTCTGACAGTCATAAACTCAAGTGATTTACTTTCAAAACAGCTAGATAAAGCTGGGGTAGAAAAAATCTACCTTAGGGCAGATACGGCAATTTGCTTTTGTAAACGAACCTAA	Bro-N domain-containing protein	Arsenophonus nasoniae	2.1E-33	WP_026824058								IPR003497	BRO N-terminal domain	PF02498 (PFAM)
contig_ptg000036l_start_2854549_stop_2855073_strand_1_hypothetical	525	GTGATTTTCCGTAGCAATAAGCTGGAAGCAAAACAATTTCAGGATTGGGTGTTTAATGAAGTCCCCCCCTCGATCCGTAAAACTGGCAGATATGACCACCCTCATCCCCACCCCAAAGCCCCAGAACTGTTAAACGATAACGATACACGCAATCTGGCTCATCTTGTCTGGAGTATGGCGAATGGATTCAGATTTGAGAAAGCATGGACACAAGGTATCTGGTATGCGCTCCTTCACGCAACAGGCGTAGAGTCACCACAAAATTTTGAAGTTAATCAAATAGCAATAATTGCAGAAGAATGTAGACGGATTTACAGCATGACCAGTACGCTCAAATCCGCTATTTTTGATGCTGAAAAACAAGCTATTCGTCGTCTACTCCGCCATAAGGAAAATGTCGAGACGGTACTTCGTGAAATGCAACAACTGTTAGAAGCCAGTACTCACGAACACGATAGCGTCATGACTCAATCCCTTGAAAGATGGCAACAGGCGAACGTCAATCGCTTCCTCCAACGTCACTAA	BRO family protein	Candidatus Arsenophonus triatominarum	2.2E-92	WP_063657440
contig_ptg000036l_start_2855139_stop_2855807_strand_1_hypothetical	669	ATGTCAAATTTAATAACTTTCCAAAGTTTAACTATGTCAATCCTTGAGATCGCGGAATTAGTTAACAAACGTCACGACAACGTAAAACGAACTATCGAAACATTGGCTAAGAGTAATATTATTCAACTTCCTCAATCTGAGAAAGTTAAGAATAAACAATCAAATAGCCAAAATCGCTACACTGAAGTTTTTATTTTTGAAGGTGAACAAGGTAAACGTGACAGCATTATTGTTGTTGCTCAACTTTGCCCTGAATTTACGGCTCGTCTGGTTGATCGTTGGCAAGAATTGGAACAGAAATTAAACACCCCTTCATTACCCACTAATTACATTGAAGCGCTTGAAGCCCTGGCTATCTCAGAAAAGGAAAAGACTGTTATTACTGACCAGAGAGATGAAGCTATCCGTACCAAATCCCAGATTAGCCGAAAAAGGGAAGCCACTGCACTTCAACGTAATTCCACCTACCAGCGCATCGCTAATCGTGCGATACGGGAACGTGAAAAAATGGCCTCCCGATTCGGTGCAAGTAAAGATTGGGCTTCTCAACAGTCAGTATGGAGAGCGACGGGAAAAATGTTTGGCTGGAAAGTGTTAAATGCCTGGCTCGACAAACACGATATTTACGACACGGTTACCTCTGGGATACCCAACCTGTTTCAATCCTGA	Rha family transcriptional regulator	Candidatus Hamiltonella defensa/Hamiltonella phage APSE-1	3.3E-132	WP_015980026;WP_015980026								IPR014054	Bacteriophage regulatory protein, Rha family	PF09669 (PFAM)
contig_ptg000036l_start_2855907_stop_2857289_strand_1_hypothetical	1383	ATGAAAACCTTCACCCCTCGACCTTACCAAAATCTTATTATCAATCACCTGCTCGATATCAAACGCTCAAATGTCTGGACGGGAATGGGTATGGGAAAAACAGCAGCAACGCTGACGGCGTTAGAAAATCTCTATTTATCAGGCAGTGAAACCAAACCCACATTGGTGTTAGCCCCTTTACGGGTAGCCCAATCCACCTGGCCGGATGAGGCGCTTAAATGGAACCACCTCCATAATATCGAAGTGCAACCCATCATTGGCACCGCCAAAGCAAGGATGGCGGCACTCAAAAATGACCATGCCAGCGTATTTACGGTTAACTATGACAATCTCGTCTGGCTGGTTGATGTCCTTGGGAACAGTTGGCCTTTTGGCACGATTATCGCCGATGAGAGCACCCGGTTAAAATCATTCCGGCTACGTAAAGGCGGTAAACGCACCGCAGCCCTCGCCAAAATCGCGCATAAATCGGTTCATCGCTGGGTAAATCTGACCGGTACGCCTTCTCCCAATGGCCTGATGGACTTATGGGGGCAAGCGTGGTTTGTTGACCAGGGCGAACGCTTGGGCAGAACGCATAACGCGTTTACGTCTCGCTGGTTTAATCGTATCCAGTTCCCCGGGCAACAGTTGAGTCGGTTTGAGCCTTTAGGGTTTGCGCATCTACAAATTCAGTTAGCGCTTAGCGATGTCACGTTATCCCTTGATGCATCCGACTGGTTCGATATCGAAGAGCCGATACACAACGTTATTAACGTTGAACTAACTGCAAAAGCACGAGCACACTATCAGGCCATGGAAAAAGAACTGTTTCTTGAGTTGGGCGATAACGCTATTGAAGCGTTAAATGCCGCTGCCAAAACAATAAAAACTTTGCAAATTGCAGCAGGCGCTATCTATAGCGATGACAATCACAACTGGACAGCGGTACACGATGCCAAAATCCAGGCGCTGGAAAGTGTTGTTAATGAAGCCGGCGGGATGCCAGTACTGGTTGCTTACCACTGGAAACATGACCTCGAGAGACTGTTAAACGCGTTTCCAAAAGGAAAAATGTTAGACGCTAATCCACAAACCCTTACCGACTGGAATAATGGCAAAATCCCGTTACTTTTTGCCCACCCTGCAAGCTGTGAACACGGCTTAAATTTACAGGACGGCGGTAATATTCTGGTCTTTTTCTCCCACTGGTGGGACTTGGAGCAGTACCAGCAAATTATCGAACGTATCGGCCCTACGCGTCAAGCGCAAGCCGGACACAATCGTCCTGTCTTTATCCATCATATCGTCGCTAAAGATACGCTTGATGAAGTGGTCATGGAAAGGCGAAATTCAAAACGAGAAATTCAGGATTTATTGCTGGAAGCGATGAGAAGAAAATAA	DEAD/DEAH box helicase	Candidatus Arsenophonus triatominarum	0.0E0	WP_162505385	ArsFIN_28250;APERGRSR3692_03;P41;P41;CBG25_09880;APCIPIMT2836_03	GO:0004386-IEA;GO:0005524-IEA	helicase activity-IEA;ATP binding-IEA	GO:0005524	ATP binding			IPR000330;IPR038718;IPR027417;noIPR;IPR014001;IPR027417;IPR027417	SNF2, N-terminal;SNF2-like, N-terminal domain superfamily;P-loop containing nucleoside triphosphate hydrolase;P-loop containing nucleoside triphosphate hydrolase;Helicase superfamily 1/2, ATP-binding domain;P-loop containing nucleoside triphosphate hydrolase;P-loop containing nucleoside triphosphate hydrolase	PF00176 (PFAM);G3DSA:3.40.50.10810 (GENE3D);G3DSA:3.40.50.300 (GENE3D);PTHR10799 (PANTHER);PS51192 (PROSITE_PROFILES);SSF52540 (SUPERFAMILY);SSF52540 (SUPERFAMILY)	GO:0005524;;;;;;	ATP binding;;;;;;
contig_ptg000036l_start_2857316_stop_2857492_strand_1_hypothetical	177	ATGTGGATTTTAATTCTGGCCATGTATGCCAGCCCTTATGCATCAGGTACCTTTGCAAGTGTTCATACTCAGGAATTTGACACAGAAAATATGTGTCAATTCGCTGCTAAACAGTTTGAGCAGGAATTTGAAACTTTCAAGGATATTAACGCCAAAGCGATTTGCGTTAAGAAATAA	MULTISPECIES: hypothetical protein	Arsenophonus nasoniae/Arsenophonus	5.0E-32	WP_167876650;WP_167876650
contig_ptg000036l_start_2857516_stop_2857770_strand_1_hypothetical	255	ATGGAACTTAACATCATTAAATTATTAATCACGACATTATTGTTTATTAGTGTAGCGTTTGCCTTTGAGCTGATAGTAGAACATCTAGCCCATGTTGATACAACACCACCGGCAATATTCCCCGAGATCAAATGGGGTAATGAAGCATTGAGCGGATTACAGTTAGACGGAAAAGAGATGGATGGCATCCTCATACTGTTAGGTAATATAGTATTGATTTTTATCATAATATTATGGCCTAAGCTAAAAAAGTAG	hypothetical protein	Arsenophonus nasoniae	5.2E-13	WP_034250100	ArsFIN_04840	GO:0016020-IEA	membrane-IEA	GO:0016020	membrane
contig_ptg000036l_start_2857895_stop_2858137_strand_1_hypothetical	243	ATGAATAACGTCCATCAATACCGAACAACGTTACATCATGTAAAAGCTGGTATACAGGTTATTTATCATGGTGAGATGATGAAAATAATTAGATTGAAGGAGAAAAAATTAACAAACAAGGGGTTGATATATCAATTTGATACCGATGGAGAAAGTAAAACATTAACCGGAAATGGCGGCAATAAAATCACTGTATTAGAAAAAATAGACGACTTGCATAAAAGTAAAAGCTGGTATGTTTAG	hypothetical protein	Arsenophonus sp. ENCA	2.4E-51	WP_290606048
contig_ptg000036l_start_2858146_stop_2858415_strand_1_hypothetical	270	GTGAAGTATGACCTGATACTCCCAGACCCACCCTGGCAATACCAAAACAAAGCATCAAACAAGGAAAAAAACCCTATGAATGAATCCCCTTTTATCAAAACCAGTGAACTTGCAAAAAGGTACAGAGTGTCAACTCACACTATCAGACTGTGGGCGGGTAACGGATACCAAAGACGGGAAGGTTTTCCACGCCCTCGATTTAGATCTGATGAGCTTAATTTCGCCCGGCAGGATATTCTGGATTGGGAGAGGGGTAAACGATTTGATTAA	hypothetical protein	Arsenophonus nasoniae/Arsenophonus sp. ENCA	4.1E-38	WP_135677566;WP_135677566								IPR009061	Putative DNA-binding domain superfamily	SSF46955 (SUPERFAMILY)
contig_ptg000036l_start_2858360_stop_2859586_strand_-1_intA_3	1227	ATGGCGGTGAGTGATTCATGGTTGAGAGCGGTAAGTGGCAAACCGCAAGCTAAAATGGTGACTAAATCAGACAGAGAGGGTTTATCAGTTCGCCTGACTCCAAAAGGTAAAGTGATTTTTCAATATCGTTATCGCTGGCAGGGGAAAGGTGATCGGATAGACATTGGAACGTATCCGGCAATGAGTTTAAAAGATGCGCGTGATAGTGCGCTTTTTTACCGTCATGAACTGGAACAACACAGAGACCCTAAAGTAGTCAAACGCACGCGTAAACAACAGTCGATTTATGCGCACACGGTTGAATTGGTTATTCGCGACTGGTGGGATAAATCGCTAAAAAATGCACAGGTAAAAGCTGGCGAGATACTACGGTCATTTGAAATTTATGTTTTCCCCGAGATCGGCAATTTGCCTCATGACGAAACTTATCTGCATGTCTGGTTATCACTAATCGAAGAGGTGGTAAAAGTAAAACCTACGATAGGGGCACGGTTATTAATGTATGCCAAAACCGCCCATCGATGGGGGGTACGTAGGGGGATTATTTCTTCAAATCCACTTATCGATGTAACATCACAGGATTTAGGGGTAAAAGCACAACAGGGCGAAAGGGTGTTGAGCAACGATGAGCTCAGGGTACTATTTACGTTAATTGATGCGCCAGACTACAATCCAAGAAACGCTTTGATAATCAAATTAGCATTATTGTTTGGTTGCCGGATAGGCGAATTGCTAAAAGCAAAAATGAACGATTTGACTAAAGGAATATGGACAGTACCGCCCGAAAATCATAAAACAGGGCGAGAAAGCAAAAAGCCGATTATCCGTCCAATCATTCCAGCGGCAGAAAAACTAATAAAAGCTGCTCAACAGTTGAGTAATGGCAGCGATTATTTGTTTAGCGTCTCTGGGGGAAAACCATTGTGTGTCAATGGGCACATTGGTTTTATTAGTAATCTCAACAAAAAGATGGCTCGAGGGTTTGAGAACTATACTCACTGGTCAATTCATGATTTGCGCAGAACTATGCGTACGGGTGTCGCGGAGTTAACGCAGCCCCATGTTGCTGAGATCATGTTAGGTCATAAATTACCGGGAGTTTGGCAGGTATGCGATAAGCATACCTACCTGGAAGAACAGCGAGAGGCTTATGAGCGCTGGTGGAATAAAGTTAATCAAATCGTTTACCCCTCTCCCAATCCAGAATATCCTGCCGGGCGAAATTAA	site-specific integrase	Arsenophonus nasoniae	1.7E-272	WP_280632461	I8608_001024;I8608_001024;intA_2;intA_2;intA_2;I8608_001024	GO:0003677-IEA;GO:0015074-IEA;GO:0006310-IEA	DNA binding-IEA;DNA integration-IEA;DNA recombination-IEA	GO:0003677;GO:0006310;GO:0015074	DNA binding;DNA recombination;DNA integration			IPR025166;IPR010998;IPR002104;IPR013762;IPR038488;IPR050808;IPR002104;noIPR;IPR011010	Integrase, DNA-binding domain;Integrase/recombinase, N-terminal;Integrase, catalytic domain;Integrase-like, catalytic domain superfamily;Integrase, DNA-binding domain superfamily;Phage Integrase;Integrase, catalytic domain;Integrase, catalytic domain;DNA breaking-rejoining enzyme, catalytic core	PF13356 (PFAM);G3DSA:1.10.150.130 (GENE3D);PF00589 (PFAM);G3DSA:1.10.443.10 (GENE3D);G3DSA:3.30.160.390 (GENE3D);PTHR30629 (PANTHER);PS51898 (PROSITE_PROFILES);cd00801 (CDD);SSF56349 (SUPERFAMILY)	;;GO:0006310/GO:0015074/GO:0003677;GO:0006310/GO:0015074/GO:0003677;;;GO:0006310/GO:0015074/GO:0003677;;GO:0003677	;;DNA recombination/DNA integration/DNA binding;DNA recombination/DNA integration/DNA binding;;;DNA recombination/DNA integration/DNA binding;;DNA binding
contig_ptg000036l_start_2859753_stop_2860019_strand_-1_dinG_2	267	ATGGCGCTATCTAACACAATTAAAAATCAGATAAGTCTTTGGTATAAATCGCTATCGACTTATATTGACGGCTTTATTCCACGTATTGCCCAACGGCAAATGATCGCCGAAGTAGCTAAGAGATTACCAGGTGAACAAGGCCGTCATCTGGTTATTGAAGCACCAACCGGAGTGGGGAAAACCCTATCTTATCTAATTGCGGGTATTGCTATTAGTCGCGCAAATACTATGCATCTATCAGTAATAGCCGTTAACAGTCATCGATAA	ATP-dependent DNA helicase DinG	Candidatus Arsenophonus nilaparvatae	2.2E-39	WP_032115358	dinG;dinG;dinG;dinG;dinG;dinG;dinG;dinG;ARN_11170;dinG;dinG;dinG;dinG;dinG;XBO1_1370090;dinG;dinG;dinG;dinG;dinG;dinG;XBO1_1370090;dinG;dinG;XBO1_1370090;ARN_11170;ARN_11170;ARN_11170;XBO1_1370090;ARN_11170;dinG;dinG;ARN_11170;XBO1_1370090;dinG;ARN_11170;dinG;dinG;XBO1_1370090;dinG;XBO1_1370090;dinG;dinG;ARN_11170;dinG;ARN_11170;ARN_11170;ARN_11170;dinG;dinG;dinG;dinG;ARN_11170;XBO1_1370090;ARN_11170;ARN_11170;dinG;XBO1_1370090;dinG;dinG	GO:0003677-IEA;GO:0003678-IEA;GO:0046872-IEA;GO:0033677-IEA;GO:1990518-IEA;GO:0051539-IEA;GO:0016787-IEA;GO:0016853-IEA;GO:0051536-IEA;GO:0016887-IEA;GO:0006281-IEA;GO:0009432-IEA;GO:0036121-IEA;GO:0016818-IEA;GO:0061749-IEA;GO:0004386-IEA;GO:0009378-IEA;GO:0006139-IEA;GO:0043139-IEA;GO:0005524-IEA	DNA binding-IEA;DNA helicase activity-IEA;metal ion binding-IEA;DNA/RNA helicase activity-IEA;single-stranded 3'-5' DNA helicase activity-IEA;4 iron, 4 sulfur cluster binding-IEA;hydrolase activity-IEA;isomerase activity-IEA;iron-sulfur cluster binding-IEA;ATP hydrolysis activity-IEA;DNA repair-IEA;SOS response-IEA;double-stranded DNA helicase activity-IEA;hydrolase activity, acting on acid anhydrides, in phosphorus-containing anhydrides-IEA;forked DNA-dependent helicase activity-IEA;helicase activity-IEA;four-way junction helicase activity-IEA;nucleobase-containing compound metabolic process-IEA;5'-3' DNA helicase activity-IEA;ATP binding-IEA	GO:0005524	ATP binding			IPR027417;IPR014013;IPR027417	P-loop containing nucleoside triphosphate hydrolase;Helicase superfamily 1/2, ATP-binding domain, DinG/Rad3-type;P-loop containing nucleoside triphosphate hydrolase	G3DSA:3.40.50.300 (GENE3D);PS51193 (PROSITE_PROFILES);SSF52540 (SUPERFAMILY)	;GO:0005524;	;ATP binding;
contig_ptg000036l_start_2860209_stop_2860829_strand_1_sseA_1	621	ATGTACGAAGCATTTTTTGTTAGCCCGCAATGGCTTCATCGGCATTTAACGGATGAAAATATTGTCCTAGTTGATGCTTCTGCGCCGCCACCTACCGATCCAACTGATTATCAGCAACAATATTATCAAGAACATATTCCCAGTGCGCAATTTTTCAATTTGGAGATTGTTGCTGACCAAAGTAATAATCTGCCTCATATGTTACCTGATGAAATAACTTTCACTCAAGCGGTTGAGCAATTAGGCATCAACAATCATCATCAAGTTGTTATTTATGATCAAGGCGCACTATTTTCCGCCCCGCGCGCCTGCTGGACCTTTAAAACATTAGGCTGTAATAATGTCAAAATTTTAGCCGGAGGGCTATGCGGATGGAAAAAAGCAGGCTATTCGCTAGACTCCGGTATGTCTGCGGTACGTGAAAGACAGCAGTTCACTGCTAAATGTATTACTGATCAAGCTTTATCCCAACAACAAGTTATCACCCTTCTTCAACAACCTAATGTCCAATTTATCGATACACGCCCCACTGCCCGTTTCAGCGCACAGCAGCCAGAACCGCGCCCAGGATTACGGATGGGACATCTGCCAGGCAGCAAAATGTCCCTTGGAATTGGTTAG	3-mercaptopyruvate sulfurtransferase	Arsenophonus endosymbiont of Aphis craccivora	3.5E-137	WP_180816499	M998_1081;sseA;sseA;M998_1081;sseA;M998_1081;sseA;sseA;M998_1081	GO:0016020-IEA;GO:0005829-IEA;GO:0004792-IEA;GO:0016783-IEA;GO:0016740-IEA	membrane-IEA;cytosol-IEA;thiosulfate sulfurtransferase activity-IEA;sulfurtransferase activity-IEA;transferase activity-IEA	GO:0004792;GO:0005829	thiosulfate sulfurtransferase activity;cytosol	EC:2.8.1.1	thiosulfate sulfurtransferase	IPR036873;IPR036873;IPR001763;IPR045078;IPR001763;IPR001763;noIPR;IPR036873;IPR036873	Rhodanese-like domain superfamily;Rhodanese-like domain superfamily;Rhodanese-like domain;Sulfurtransferase TST/MPST-like;Rhodanese-like domain;Rhodanese-like domain;Rhodanese-like domain;Rhodanese-like domain superfamily;Rhodanese-like domain superfamily	G3DSA:3.40.250.10 (GENE3D);G3DSA:3.40.250.10 (GENE3D);PF00581 (PFAM);PTHR11364 (PANTHER);PS50206 (PROSITE_PROFILES);PS50206 (PROSITE_PROFILES);cd01448 (CDD);SSF52821 (SUPERFAMILY);SSF52821 (SUPERFAMILY)	;;;GO:0016783/GO:0005829/GO:0004792;;;;;	;;;sulfurtransferase activity/cytosol/thiosulfate sulfurtransferase activity;;;;;
contig_ptg000036l_start_2860898_stop_2861050_strand_1_sseA_2	153	ATGCAGCCCACAGTCATTAGCTGTGGTTCTGGTATGACTGCCGCTGTAGTATTACTTGCTTTAATACTTTTGGGTAATAAAAATGTCAAACTTTATGATGGCTCATGGGCTGAATGGGGCCAAGATAATGGATGGCCGATTGAAACGAAGTAA	3-mercaptopyruvate sulfurtransferase	Arsenophonus sp.	9.7E-25	WP_310512472	S70_16020;sseA;sseA;sseA;sseA;sseA;S70_16020;sseA;sseA;S70_16020;sseA	GO:0016020-IEA;GO:0005829-IEA;GO:0004792-IEA;GO:0016783-IEA;GO:0016740-IEA	membrane-IEA;cytosol-IEA;thiosulfate sulfurtransferase activity-IEA;sulfurtransferase activity-IEA;transferase activity-IEA	GO:0004792	thiosulfate sulfurtransferase activity	EC:2.8.1.1	thiosulfate sulfurtransferase	IPR001763;IPR036873;IPR045078;IPR001307;IPR001763;IPR036873	Rhodanese-like domain;Rhodanese-like domain superfamily;Sulfurtransferase TST/MPST-like;Thiosulphate sulfurtransferase, conserved site;Rhodanese-like domain;Rhodanese-like domain superfamily	PF00581 (PFAM);G3DSA:3.40.250.10 (GENE3D);PTHR11364 (PANTHER);PS00683 (PROSITE_PATTERNS);PS50206 (PROSITE_PROFILES);SSF52821 (SUPERFAMILY)	;;GO:0016783/GO:0004792;GO:0004792;;	;;sulfurtransferase activity/thiosulfate sulfurtransferase activity;thiosulfate sulfurtransferase activity;;
contig_ptg000036l_start_2861306_stop_2862568_strand_-1_hypothetical	1263	ATGATATACAACACAGGCACAATAACCGTCGTGTCAGGCTCTGCTATTGTCAAAGGCTCAGGCACAAAATGGAATAGCAATAATCCGTTAGTATCCCCCGGCATGTTGATGCTGATTAAAAACGGTGATGTGAATTATCCTTACATGATTAAAGCGGTTAACAGTAATACGGAATTAGTTCTTGCAGAAGAAGCAACATTTTCAGCAACAGATACCACTTATACCATTAATCTCACTGAGCCAAATAATAATTCTGACGCTGCAAGAGCACTGGTTGCAGCTAACACTTACATCCTCTACTTTCTGCAAAACATGGATACCTGGATGGGGGAAAACGGTGTTGTTGAACTCACTTTACCGAGTGGCAAAGCGGTTAAACTTGAATCGATTAAGGCATTGCAGGAATTAGTAAAAGGTAAAGCCGATGCAAGTGATATCGATGAAATCAAGGAAGCCGTAAAAGGTAAAGCCGATGCAAGTAGTGTTGAAGCGATAAGTAAAACTGTTGCCGACAAACTGGATAAAACTGATGTTGTACAATCGCCAGGTAGTGCTACTGACAAAATGCTGAGCCAAAAAGCCTGTGACGACAACTATGCTAAGAAAAATTCACAGGAAGTACTCAGAACCGGCAATATCGTTATCAAAAGTGGCAACGATTACTCCGGCCTGATGGTAGAAAGAAAAGATGGTGTTGTGTGCGCGCTTCAAACTTCTCCTAATAGTGCGTTTTTTGCCTATGGAGATAGTGGGATAATCGATATTCCATACAACACAAGCGGCATAATGATGGTAACAGGCGAATATATTGTTGACGGCAATGGCTTTGTCAAAAAAGCATCACCCATTATCAAAATTTACGCTAATGGAAATTTTGAAACGAATGAGGAGTCAGAAGGTGCAAAAGTGCAGCGGTTAGGAACCGGAAAATATTTGATTTCGGAGATATTAGGTTATAACGCTGACGGTGCATGGGGTGTGAATGGTGGAGTCTCAATACCTAAAGATATTAACGGATTAGAGCTTGTCTATGTCAAAGACAAAATTCTCTCTGATGGCAAAATTGAGATACAAACATTTCACCGACAACACGCTCATTTACCGGAAGATTTCCAAAACTGGCGAGCTAAAGAAAATATTGATGGTAAAGCTTATTACGTTGATGGTGAACAGTGCGATATTCCACCATCGACATGGCTAGATATTCGTGTAGAAATGCCGGCTAATTCGATATGGCATCAGCGGCAAGCACAAAACGAATAG	hypothetical protein	Arsenophonus sp.	4.3E-208	MDR5611511
contig_ptg000036l_start_2862578_stop_2863609_strand_-1_hypothetical	1032	ATGTCAGATTACGGTTTGTTTGTTGATTTAAATGATAGCTTTAAACCTGTTGAAATAACGGATAAAAGTCAAATACTGACAAAGCTTTTAAGTACAACAAATCATGATTTAGGAGAAAGAAATCACAGCTTTACAATACCCGAAGCAGAAAAATATAATTTGATAATCGTTCCTAAAGTTATATCCAGACTATATCAAATATCAAGAAGTTATGCAGTGCGTCAACTGAGACTTGAAAATATACGAGTTGAAGGAAATCAATTAAAGTGTAACTGGGATCGTTGGGGTATCTACTGGTTTTGGGGTGGCCGAGGAGGAGGGGTTTCAGACCGAGGAACATTTTTGTACGGTGAACAGTACGAAAATGTGTATAAAATAGATGTTTATGGCTATCCAAAACAAGCAACTAGCGGTGACTATGGATTATTTATTGGTGGTTTAGGTAATGCAGTAGAAATAACTCAGCAATCAAAGTTAGGGTATTGTGTTTTTAGAAAGAAAATATCGATAAGTGCTAATGGCACTTATCAAATCCCTAACACTGTTCCAAGTATTGGTAAAAGTCTAGTTTTTATCAGGCCGACAAATCAAAATGCAGTTGTTTCCATCTCTAGAGACAATAAAAATATTTATAGCACCGCACAAACCGATGTTTACGTACTGGTATTTACGACTGATTTTACACTAGTACCAGCAGATTACGGTCTTAATATTTACAATCAAAAAGGAACAGTGAGTTACTCCTCTCATTATTTACCTTTTCTGGTTGGTGCTAATATCACCCTGACTCAACAGGGTGTAACAGCCCCCTTTGACAGGCCCATGTTACAAGCAAATGAATGCGCAGAAATGATAGATCGCGTTTATCAAAACTGGACATATTGCAAAGCGGGGGGTTATCGTTTCCAAGGCAATACAATAACTATTCAGCAGGGAAGAAACCTTGAATGGGTATTTGTAGATACTTCGGCAATTGATTATATCAGCTACAGCACCCCATCATACGTTATTGACTTCGACCTTTATTTCTAG	DUF6453 family protein	Arsenophonus nasoniae	2.4E-234	WP_026824074								IPR045604	Protein of unknown function DUF6453	PF20051 (PFAM)
contig_ptg000036l_start_2863609_stop_2866812_strand_-1_hypothetical	3204	ATGACAAACCTTATTTTTGGGGCGAAAGGCGGTGAAGATGGCGGGCATAAACCGGTAGAGTCACCCGATAGTTTGTTATCGGAATCAACCGCAAAATTACTCTTTGCTATTTCTGAAGGAGAAATTGCCGGTGGGTTAGATGCTACCCGTATTTTTCTGGATGGTACGCCTATTGGTAATGCTGATGGCAGTAAAAACCTTGAGGGCGTGACATGGGAGTTTCGTCCGGGCAGTGAGCAACAGGAATACATTAAAGGCATTCCTTCAGTTGACAATGAAATTAGCATTAGCAGGGAGTTAAAAGATGAACAGCCGTATATCAGGTCGGTAAATAATATCCAGTTATCAGCTATTCGGTTACGTTTCTCTGTACCACAACTTCTTGAACAACATGATAATGGCGATACCTCCGGTTACCGCATCGATTATGCCATTGACCTGTCAGCGGATGGGAGTGGCTACAAAGAAGTGTTGCGTGCTGCCTTTGATGGAAAAACAACCAGCGAATATCAGCGCACACACCGTGTTGATTTGCCTGCTGTCAAAACAGGCTGGCAATTGCGTGTTCGTCGTCTCACCCCTAACAAAAATACGGCGCGAATTGCCGATAAAGTGGTTGTTGCAGCCCTAACTGAGGTGATTGATGCAAAATTAAGATATCCTAATACCGCTTTATTGTTTATCACCTTTGATGCCCGGCAATTTAATAATCGCATCCCCAAAGTCAGCCTGCGCCCCAAAGGTGGCTTGTTGGTAAAAGTACCCTCAAACTATGACCCTGTAAACCGAACTTATTCGAACGTCTGGAATGGAACCTTCAAGCTGGCCGCAACGAACAATCCCGCCTGGATTTTTTATGACTTGGTTTTGAATAATCGGTATGGCTGTGGAGAGCGGATTACTAGCACACAAATCGATAAATGGGATTTATACCAGATAGCCCAGTATTGCGATGAAAACGTTCCTGACGGTCAAGGTGGTTCAGGTAAAGAACCTCGTTTTTTATGTGATATTTATATTCAGTCTCAGGAATCGGCTTATCAGCTATTGCGTGATATTGTGGGCATTTTTAGAGGCATGACTTTTTGGGCGGATAATTCTGTCAAAGCGGTGGCTGATATGCCCTCGGATGTCTTTCGGATTTTCACACAAGCGAACATCGTCGATGGGAAGTTGACATATTCAGGAGGTAGCCAGCAAAACCGTTATACACAGGTACTGGTTTCTTATTCGGATGCCGATAATCACAGTCATGATGCCATTGAGGCGGTCTCTGATAGCAAATTGCAGCGTCGTTATGGTGTGCGTAAAACGGATATTTCGGCGATTGGTTGCACTCGGCAATCAGAAGCAAACCGACGTGGACGCTGGATATTATTAACGAATGCTTATGACAGGACGATTACCTTTTCAACAGGGCTTGAAGGTGCTATTCCAACGCCTGGACAGATTATCGGCGTGGCGGATGTAAATCTTGCAGGGCGAATTATTGGTGGCAGGGTTTCATCTGTTGATGAGAGAAAAATTACGCTCGACAGGAAAGCGGATATTAAATCGGGAGACAGACTTATCATTAATTTGCCGGAGGGGAAATCAGAAGCAAGAACAGTCCAGGCGGTTAACGACAAGATTATCACTGTAACAGCCCGTTATTCTCAACCCATTGAAAAAAATGCGGTTTGGACAGTAGATGCCAATAACTTGGCGATTCAGCTTTATCGCGTAATTAGCATTCAGGACAATGCTGATAATACATATACCATCACAGGGACTTTCCACAATCAAGATAAATATGAGCATATTGATTCGGGAGCCAGGATTGATAAAAGACCGATTACTGTCATCCCACCGGGTGTTCAATCACCCCCGAAAAACGTACATATCTCTGCTTATACCCAAATCAATCAAGGGATTGCCGTCACAACGTTAAGAGCTGACTGGGATGCCACAGACAATGCGATTGCCTATGAGGCACAATGGCGAAGAGGAAATAATAACTGGGTGAGTCTACCTCGAACGTCAACATCGAGTTTTGAAGTTCAAGGGATATATGCCGGACGTTATCAGGTGAGAGTCAGAGCCATAAACTCATCTGATATCTCATCGATCTGGGCGAATGCGCCTGAGACAGTGTTGAAAGGGAAAGAAGGTGAACCGCCCATACCTATTAATTTCCGAGCGTCCACGTTAGTCTTTGGTATTAAGCTGAATTGGGGGTTTAGTGAAAACACGGAAGACACGTTAAAAACAGAGATTCAATATAGTCAAACCAATGATGGTGAAGGGCTTATGCTACTGGCTGATATTCCTTATCCGTCAAAGACTCATGAAATGTCAGGGTTGGCCGCAGGGGTGGTTTTTTATTTTCGTGCAAGACTGGTTGATAAATCGGGTAATCAGTCACCGTGGACAGAGTTTGTGCGGGGGGAATCAGAATTTGATGCCAGTAGTATCATTGATGAAATTGATAAAAAAATTAACGATACGGAAGCGATTAAGCAGTTAAAAAAAGGAATAGACAGCAGCACAGAAGCAATACTGGAAAACGCGAAGGGGCTTAACGGCAATACACAGTATTTCATGCGCCAAAACGGCAAGATGAAAGCCGAAATTGTCAGGGTTGACAATTATGTGGTAACCGAGACCAACGCCTTGGTCGAATCTATCCATCAGGTCAGGGCGACAGCAGATAAATCGTGGGCTGCTGCTCAAAACGCGTTACAAGCCAAATATGACATGAAAAAAGGCGAAGCTTCTGCAACCTGGACATCGTTAGTCAAGATTCATTACGACGGTGTGGATTATGACGCTGGCATGGTGATTGGTGCTGAACTTAAAAACGGTAAAGTCAGTACACAGATTGGCTTTAGCGCGCAGACTTTCATTGTCTACAATCCGGCTAATGGCAAGATGGAGCCGATGTTTGTTATCAAAAACGGTCAGGTATTTTTGCGCACAATATTTATTGACCAAGGAACGATTGAAGAATTATTAATCGGCTCTGTTATTCAGTCAAAAAATTATCAGGCCGAGAATGCCGGTTTCAAGATAGATGGTGAAACAGGTATCGCAGAATTCAATCGCTTAGTAATTAATAAAGACTTTAAAATCATGGGAGATGCCTCAAAAATTGTGTTAGATAACACAGGTCTTGCCGTTTATCCCACTTCTGGTGGCGTAATAAAGCTCGGCAGGAGGCCATAA	host specificity protein J	Candidatus Arsenophonus nilaparvatae	0.0E0	WP_032115204				GO:0005515	protein binding			IPR032876;IPR055385;IPR015406;IPR013783;IPR053171;IPR003961;IPR003961;IPR003961;IPR036116	Tip attachment protein J;Tip attachment protein J, HDII-ins2 domain;Tip attachment protein J, central straight fiber domain;Immunoglobulin-like fold;Viral Tip Attachment Protein;Fibronectin type III;Fibronectin type III;Fibronectin type III;Fibronectin type III superfamily	PF13550 (PFAM);PF24801 (PFAM);PF09327 (PFAM);G3DSA:2.60.40.10 (GENE3D);PTHR36251 (PANTHER);PS50853 (PROSITE_PROFILES);PS50853 (PROSITE_PROFILES);cd00063 (CDD);SSF49265 (SUPERFAMILY)	;;;;;GO:0005515;GO:0005515;GO:0005515;GO:0005515	;;;;;protein binding;protein binding;protein binding;protein binding
contig_ptg000036l_start_2866864_stop_2867472_strand_-1_hypothetical	609	ATGAGTGAGCTAAAAACGGTTAGGCTATATGGAAAACTGGGCGCAAAATTTGGACGCGTCCATCAATTGGCGATTAGCTCCCCAAGAGAAGCCGTTAAAGCATTATGTGTGCTTTACTCAGGCTTTGAGCGTTATTTGGCTGATGCGCATTTGAAGGGAATTGAGTTTGCGGTCTTCAAGGGGAAAAGGAATATTGGCGAAGATGAATTTCACCTGAACACAAAAGAGGATATTCGAATAGCGCCGATAATTAAGGGCAGCAAACCAGGTGGCTTCTTTCAGACGATGTTAGGGGTGGCCATGATAGGGGCAGCAATGATGTTAGGGCCAGCAGGATGGGCAGCATTTGGTGCAGGTGGGTTTATGGGGGGCGCTTTAGCGTTAGGCGGTGCATCAATGGCACTAGGCGGTATAGCGCAAATGTTGTCACCGCAACCGCCTGGCGCTACCGTTCGTCAGGACGCCGATAATAAACCGTCTTATGCGTTTGGTGGTGCGGTGAATACGACTGCCCAGGGTAATCCAGTGCCGTTGCTATATACGCTTGATAGAAAAGAGATAGGTGGGGCCATCATATCCGCAGGGATTTACACCGAAGACCAAAGATAG	tail assembly protein	Arsenophonus apicola	2.0E-124	WP_280937074	ARN_09940;XNC1_1998	GO:0016020-IEA	membrane-IEA	GO:0016020	membrane
contig_ptg000036l_start_286740_stop_288362_strand_-1_hypothetical	1623	ATGCCCTTACCGTTCCCTTTTGACTTTAAAAAGCCGGATTATGTCCAGGTGTTTGAGTGGCGTGCTGAGCGATTAACGCGCCTTCGCGAGCAGCCGGAAAGTCTTAAACTATTAATCCGATTTTATAAGGATAATCCCGCGCAGTTTATTATTGACTGGGGTATGACAACAGACCCCCGTAACATTGATTACGGATTGCCGGTCACGATCCCGTTTTTGCTGTTTCCCAAACAGGAAGCCTGGATTGACTGGATAATGACCCGCTGGCGTGAACGTGAAAACGGCATTACCGAAAAGAGCCGCGAAATGGGCTTAAGCTGGACGTCAATTGCGCTAGCCTGTGCGCTATGCCTCTTCAACAAGGAAATGGTGATTGGCTTTGGTTCCCGCAAAGAAGAGTATGTTGACAGCACAGGGGATCCGAAAGCGCTATTTTGGAAAGCGCGTAAATTTGTGGAAACGTTACCCCAAGAGTTTAGGGCTGGCTGGGAAGCGAAAAAACACGCACCCTACATGCGGGTCAATTTCCCAAACACAGGCGCGATTATCAAAGGTGAAGCAGGGGACAATATCGGGCGTGGTGACCGGACGACACTTTATTTTGTCGATGAAGCCGCTTTTTTACCGCGTCCGTTACTGATTGATGCCGCCCTATCGCAAACGACCCGCTGCCGCATTGATTTGAGCTCGGTTAACGGTATGGCCAATCCGTTTGCTCAAAAACGTCATAGTGGCCATATTCCGGTGTTTACCTTTCACTGGCGAAGTGACCCGCGTAAAGATGATGAATGGTACGAAAAAGAGTGTCTGAAAATTGATAATCCGGTCATTGTGGCGCAAGAGCTGGATTTGAACTATCAGGCGTCGGTTGAAGGTGTCTTGATTCCGGCTGAATGGGTACAGGCAGCAATTGATGCCCACACGAAACTTGGCATTAACCCAACCGGTATCCGCCTGGGCGCCTTTGATGTGGCGGATGAGGGCAGAGACAAGAACGCTTTTTCTTGGCGTCACGGCTTTTTACTTGAAGGCATTGCGGAATGGTCGGGAAAAGGCAGTGATATTTTTGGCAGCGTTGAGCAGGTGTTCAATTTAGCCGACAAGTATCAGCTTGAAAGTTTTCGCTTTGATGAAGATGGATTAGGGGCTGGTGTGCGAGGGGATGCTAGAATTATCAATGACCAGCGCAGACAAAAAAGAGCCGTACGTATTGACGCCGTGCCGTTTCGCGGCAGTGGTGGCGTGTTTGATCCCGAGGAGGAGGCAGTCGCTGGATTTGACGGCCAGAATGCGCGATTAAACAAGGATTTTTTCGCCAATGCCAAAGCACAAAGTTGGTGGCATTTACGCAAACGCTTTCAAAATGTTTACCGAGCGGTAGTCGAAAAACAGCCATTCAAACCGGATGAACTGATTGCCATTAATAGTGCCATGCGACTCAAAGACAAACTGATTGTTGAGCTATCGCAGCCAACCTATTCCATTAACGCCGTGGGAAAAATCGTGATAGATAAACAACCGGATGGGACAAAATCACCCAATCTGGCGGATTCGGTGATGATTAATTTTGCGCCGATGAATACGGCACTTGAAATTTGGGCATTATTGGGTAGAAGCGCATGA	TerL protein	Candidatus Arsenophonus triatominarum	0.0E0	WP_063655219								noIPR;IPR027417	Invasin/intimin cell-adhesion fragments;P-loop containing nucleoside triphosphate hydrolase	G3DSA:3.30.420.240 (GENE3D);G3DSA:3.40.50.300 (GENE3D)	;	;
contig_ptg000036l_start_2867469_stop_2868182_strand_-1_hypothetical	714	ATGATAACAAAAAGTCTTACTGAAGCAATATTCAGCCACGTTAAAAAGGCATTTCCGCAAGAAGCCTGTGGGGTCATTTGCCAAAAGAGTCGTGTGAAACGCTATTTTCCTTGTCGTAATCTTGCTGCAAATCCGACTGAACATTTCGCATTATCACCGGAAGATTATGCCAATGCGGAAGACTGGGGACTGCCTGTTGCTATCGTCCATTCTCATTGTGGCGACGGCGTGACAACACACCCAAGTGAAATAGATAATCTGCAATGCGATGTCAGTGAATTACCGTGGATAATTGTGTCGTGGCCCGAGGGGGATTTGCGTATTATTCAACCAAGGGGTGAGCGTGAATTAACGGGAAGAGCGTTTGTTTTGGGTTACGCTGATTGCTGGACCCTGATTGTTGATTATTTTCGGCAAGAACACGGTATCATATTGCATAATTATAGTGTCACTTATCCATGGTGGGAACAGGGTGAAAACCGTTATATGGAGAATTTCACCAAAGAAGGTTTCGTTGAAATTGATGATATGCCCAAAGTGGGTGATGTGGTTATTATACAGGTTCAGGCTGATGTCGCTAATCATGCAGGTGTTTTGCTGGATAACGGCATGCTGCTGCATCATTTGTACGGGCAATTAAGCCGTGTCACGCCCTACAGTGATTACTGGCGTGACCGAACCGTCAAGATTGTCAGAAGGAAAGAATGGGCATGA	C40 family peptidase	Arsenophonus sp.	4.7E-172	WP_310509456	PROSTU_04388;ARN_09950;ARN_09950;PROSTU_04388;ARN_09950;ARN_09950;PROSTU_04388;ARN_09950;PROSTU_04388;PROSTU_04388;ARN_09950;PROSTU_04388	GO:0008270-IEA;GO:0046872-IEA;GO:0006508-IEA;GO:0008237-IEA;GO:0008235-IEA;GO:0008234-IEA	zinc ion binding-IEA;metal ion binding-IEA;proteolysis-IEA;metallopeptidase activity-IEA;metalloexopeptidase activity-IEA;cysteine-type peptidase activity-IEA	GO:0008235;GO:0008270	metalloexopeptidase activity;zinc ion binding	EC:3.4	Acting on peptide bonds (peptidases)	noIPR;noIPR;IPR000064;IPR028090;IPR051929;IPR000064;noIPR;IPR038765;noIPR	Class I and II aminoacyl-tRNA synthetase, tRNA-binding arm;Class I and II aminoacyl-tRNA synthetase, tRNA-binding arm;Endopeptidase, NLPC/P60 domain;JAB domain, prokaryotic;Viral Assembly and Modifier Protease;Endopeptidase, NLPC/P60 domain;Endopeptidase, NLPC/P60 domain;Papain-like cysteine peptidase superfamily;Papain-like cysteine peptidase superfamily	G3DSA:3.40.140.10 (GENE3D);G3DSA:3.90.1720.10 (GENE3D);PF00877 (PFAM);PF14464 (PFAM);PTHR34858 (PANTHER);PS51935 (PROSITE_PROFILES);cd08073 (CDD);SSF54001 (SUPERFAMILY);SSF102712 (SUPERFAMILY)	;;;;GO:0008235/GO:0008270;;;;	;;;;metalloexopeptidase activity/zinc ion binding;;;;
contig_ptg000036l_start_2868179_stop_2868922_strand_-1_hypothetical	744	ATGATAATCCATTCAGATGTACAAAAATTAGAACCCGGTGAAAAAGTCCAGTTAGTGGACGTTGACGGCAGTGCCTTTGGTGGTCCGGTTTTACGTTTTCATGCTTACAGTCTTCGTTACACCCCCGAAGAAATTGAAAAGGCAGAAGATAAATTAAAGCCGAAGCCTGTCTGGTGGCAAGGTAACGAATATGGCGCATGGCCTTATGAGATTTCAGGGCTGTCAAAAAGCGGTGAGGGCAGTCCAGCCAGACCGATATTAAAGGTGGGGAATATGGATAGTCTGATATCGTCACTCTGTTTACAGTTTGATGATATGGTTCAGGCGAAAGTAACCATTTATGAGACCTTTTCGCACTATCTGGATAGCAAAAATTTCCCTGATGGTAATCCCACCGCAAATCCGGATGAATGCTTTAAGCAGGTATTTTATGTTGACCGAAAAAGTCATGAGGAAGCGGGGGGAATTATTCAGTTTGAACTGGCTTGCCCGTTTGATTTACAAGGCGTTATGTTGCCAGTGCGTCAAATTCATCATCTCTGTTACTGGTGCATGCGGGGTTGGTATCGTTCAGGTAATGGATGTGCCTATAATGGTAAACGCTACTTTGATGAGAAAGGCAATCCGGTGGATGACCCCGCCCTGGATGTTTGTGGTGGGCTGATGAGCGATTGTAAAAAGCGATTTGGGGAAAATGCCCCATTAGATTTTGGCGGATTCCCTGCGGCTGGTTTGATACGATGA	phage minor tail protein L	Arsenophonus nasoniae	1.3E-181	WP_026823713	ArsFIN_18260;ARN_09960;ArsFIN_18260;ARN_09960;ArsFIN_18260;HZ283_05700;ARN_09960;HZ283_05700;HZ283_05700	GO:0046718-IEA;GO:0030430-IEA;GO:0051536-IEA	symbiont entry into host cell-IEA;host cell cytoplasm-IEA;iron-sulfur cluster binding-IEA	GO:0030430;GO:0046718;GO:0051536	host cell cytoplasm;symbiont entry into host cell;iron-sulfur cluster binding			IPR006487;IPR006487	Bacteriophage lambda, Tail tip protein L;Bacteriophage lambda, Tail tip protein L	TIGR01600 (NCBIFAM);PF05100 (PFAM)	GO:0046718/GO:0051536/GO:0030430;GO:0046718/GO:0051536/GO:0030430	symbiont entry into host cell/iron-sulfur cluster binding/host cell cytoplasm;symbiont entry into host cell/iron-sulfur cluster binding/host cell cytoplasm
contig_ptg000036l_start_2868919_stop_2869260_strand_-1_hypothetical	342	ATGGATGAATTTAGATGGCGAACCCAGATTCAAGACAGCCCAACGGGCGAGTTCAGGCATCGAATCAAAGAAGTGGAATTTGGGGATGGCTACAAACAGGTATCGGCCGATGGCATTCATCCCGAAACGCAATCCTGGCCATTTACCTATTTAGGCAAAAAAGCCGAAGTGATGCCTGTCTTTGATTTTATTCGCCAACACACTATAAAGTCTTTTATCTGGATGCCCCCGTTTGGTATTAAGGGAGTGTACCGGGTAAAAGCCGATTCAATCCGCATGACTCCGGTTGCGCGTGATGTCATGAAAATATCGGCCACGTTTGAGGAGGCTTTCTCGGCATGA	phage tail protein	Arsenophonus nasoniae	8.6E-76	WP_026823714								IPR010265	Bacteriophage lambda, Tail tip protein M	PF05939 (PFAM)
contig_ptg000036l_start_2869441_stop_2870118_strand_-1_ail	678	ATGAAAAAGACGTTACTGTTCTTAATCCCGACACTTTTTTCTGGCGCTGTAATCGCAAAGGGACGTGATATAACGCTTTCTTTTGGTTATGTAAATACACATTTTAGTGGAGTTAAAGATAATATTAATTTAATGCGTGATGATGTAAGAAAAGCAGGAGATGCTATAAAAAACAGCTTCGGAGTGCCAGCAGTCATTTCTTTAGATGATTATTCTAATTTAGGTGGTTTTTTTATGCGCTACCGAGACGAAATTACTGACGACTGGGGGGTTATTGTTTCAATCGCTTATGCCGCAAGAGATTATGATGGAACTGCACAGGCAAATAAAAATAATGGAAAAGATAGCATTACAACGCTAGGTACTGCTAAGGGCAGTTCCGTTTCTTTTATGGTCGGGCCAACCTATCGATTTAATGAATATGTTAGTCTTTACGGATTGATCGGAGGTGCTTATAAAAAAGCGTCTTACAGATTGAGGTCACAGGAATTCAAAAACAATTCATTAGTTAGTAGTTCAGAAACTGACCAATCAGATAATAAAACTGAGTTAGCCTATGGCGTTGGTATGCAAGTAAATGTCTACGAGGGAGTTACCCTTGATGCTGGCTATGAACGTTCAGGCAGTGGTGATTGGAAAACGGACGCATTCATTGTTGGTGTAGGATATAAGTTTTAA	Ail/Lom family outer membrane beta-barrel protein	Arsenophonus sp.	8.0E-103	WP_310511689	CBG25_16640;ARN_10070;CBG25_20275;CBG25_16640;ail_3;ARN_10070;CBG25_20275;ail_1;ail_1;CBG25_16640;ail_3	GO:0044384-IEA;GO:0016020-IEA;GO:0019867-IEA	host outer membrane-IEA;membrane-IEA;outer membrane-IEA	GO:0044384	host outer membrane			IPR000758;noIPR;IPR000758;IPR051723;IPR000758;IPR011250	Virulence-related outer membrane protein;Virulence-related outer membrane protein;Virulence-related outer membrane protein;Bacterial Outer Membrane Invasion-Related Protein;Virulence-related outer membrane protein;Outer membrane protein/outer membrane enzyme PagP, beta-barrel	PR00316 (PRINTS);G3DSA:2.40.160.20 (GENE3D);PF06316 (PFAM);PTHR35892 (PANTHER);PS00695 (PROSITE_PATTERNS);SSF56925 (SUPERFAMILY)	GO:0044384;;GO:0044384;;GO:0044384;	host outer membrane;;host outer membrane;;host outer membrane;
contig_ptg000036l_start_2870212_stop_2873112_strand_-1_hypothetical	2901	ATGACTGATATCGCCACGATTTCATTAAAAGTAAACACGGCGGATTTGGAAAGAGGTGAACAGAAATTAAAGTCATTTCAGGGCACAGCAGAAAAAGTTGAAAAGGCTTCTGCAAATCTGGAGGGTGGATTAAAAAAAGTCAGCTTAGCCTCATTAAGAAATGCCGAAACCATTAAGACGCAAAAAAATGAACTTAATGACCTGTTAAATCGAATTAATCCCACCAATAAAGCGTTTGATGAACTGGATAAAATTAGCCGTAAGCTCGCCGCTTCACATCAAAAAGGTTTACTTCCCCTTGACCAGTTTGTTGATTACAACACGATACTGGAGGAATCAAGAGATAAGCTAAGCAAGATGAATCTGGCGCTGACCGCAGAAGGTAGAGCGTTACTTGCCCAAGAAGAAGCCTCAAAACGAGCAAAGTTGGCCGCGGATAATTTTTTAAATGCATTAAAACAGCAATCAGACACCATTGGCAAGACGCGAACCGAAATTCTTGAACTGAAGGCGGCACAAATGGGGGTTTCACAACAGGCAGCCCCCATGATTGCCAAACTGAAAGCACAAGAAAAAGCGTTCATGAATGGAGCGGTAACGATGGGGCAATATCGCCATGCGATGCGAATGTTACCGATGCAAATGACCGATGTAGTGACCTCCTTAGCCTCCGGCATGCCTGCCTGGATGGTATTAGTGCAACAGGGCGGCCAGCTTAAAGACTCGTTTGGGGGTGTCGGTAATGCGCTAAAAGCGGTGGGTTCAATTTTAACGCCGGTCCGATTGCTGATGGGCGGATTGGCCGTATCTACGGTTGCTGCGGCTATTGCTGCCTATAAAGGTGCCAGTGAATTTGATGAGTTTAATAAACAGCTTGCGCTTACAGGTGGTTATGCGGGAAAAACGGCAGGGCAGTTACAGGATTTAGCCAAAAAATTATCAGGCAGGGGCATTACTCAACATGCCATGGCAGATTCTTTAGCAAGAGTTGTTGGCAGTGGGACATTTAAAGGGAAAGAACTTGAAATAGTCGCCGAAGCTTCAGCAAAAATGAAACAGTCGGTTGGCAAAGATGTTGACGAAACCATAAAGGAATTTGAAAAACTAAAGAAAGATCCGCTTGGTGCCCTTGAAGCCCTTGATGACAAAATGCATTTTTTGACCGCTGCACAATATGAATATATCAATTCTCTTATCAGGCGAGGAGAGAAAGAGAAGGCGGCGACGGAAGCCATAAGGCTTTACGGTAACGCTTCCGATGCGGCCGCCAAAACGGTTGTAGAAAATCTGGGTTACATGGAAAAAGCCGCAAATGCGGTTGTCAATTCGTTTACTACGATTTTTGACCGCTTAATGGATATTGGCAGGGAAGACACGCTCGAAGAATCCTTACAAAAGGCGCAGAAAGTTAAAGAGATATTGGCAAATGACAATACTCCATGGGCCGGCTGGTCGAAGAAGAGAGCAGACGATGAAATAGCCGGATTGATCGCGGTTAAAAATATAACTGAACTTCTTAATCATGTGAATAATGAACGCATGAAACAGGAAGAAAAGCGCATTGAAAATATAAAAACGCGGACAAAATATGAAAAAGAGTATGCAACAGAAGCGGAAAAAGTCGAAGCGCAAATAAAAAGAATCAATAAAGACTATGCTAAAGGAGCAATATCAGCGGCTAAAAGAGATAGATATATTGCGGCTGAACATGAAAAACTGAATAAATCTAAAACACTTGATTATAAAGTGGATGATGGCACCCGAGTCAGTGAGTCAAATAATGAAGCTTTGTTAGCCCTGCAAACGAAACTTAAGGTACTTAGAGAACACCGGGATGTTACCGCTGTAATCAGTGCTGAAAGACGTAAACTCTGGGAGATGGAAGCTAAATTTACAATTATTGAGGGTATTGGGTCAAAACGTCAGCTGACGAACAGTGAGCAGGCACTGATGGTGCAAAAAGAGACGATATTATCGTCGCAGCGTGAGTTAGCGCTTATGGGTGATAAAGTCGAAGTGCAAAAACGCTTGAATGATGAACGGGATAAACAACAAAAACGGGTTGCTGAAATTGAAGCCAGAACTCAGGCGATGATGAAAAATGCCGGATTGTCGGACAGAAAATATCAACAAAAAATCGCACTGGAAAAAGCGGAAACACCCGAACAGAAAGAAGCGTTAAAAAAATACTTCAATGAAGAGGCATCGTTAAGGGAAAACTGGCAAAAAGGTATCAGAAAAGGCTTTTCTGAATTTCAGGAACAGGCTGCTAATGCTTACGCCAATGTGGCAAATATCACCCAGTCTGCTTTTGACGGAATGAGCCACTCGCTGTCTGATTTTCTGCTAACAGGTAAAGCCAACTTCGCTGACTTTACAAAATCGGTGCTTGAAATGATGGTGAAGATGATGACGCAAATGGCGATGCTTCAGGCAATGAAAGCGGCTTTTGGTGGGCAAACAGGCGGAATTGGCGGGGCTGTGGCCAGTATTTTGGGTTTCTCCTCAGGCGGGTATGTGGGCAGTGGGGGTAAATATGACCCGAAAGGTATCGTTCATGGTGGGGAGTTTGTCTTTACTAAAGACGCTACCCAGCGGCTAGGTATTGCTAACCTGTATCGCCTGATGGAGGGAAGTAAGCGAAGTTATGCGTCTGGTGGATATGTGGGCGCATCTTCAACACCCATGTATGGCATGCAACCTGTGGCAAGCGGTGTTAATGTCAATTTAGGTGGCATTCATGTTGATGGTCAACCGCAGCAATCGCGCCCTTCCAATGTCGATATGCGCGCAGCCGAACAATCCTTAACCCAGAAAATCAAATCTGTTTTATTGGCAGAGAGTCGAGATGGGGGTGATTTGCATAAAATCATCAAGGCAGTCAATGGACGTGGTTATTAA	phage tail tape measure protein	Arsenophonus apicola	0.0E0	WP_225507356								IPR006431;IPR009628;IPR006431;IPR043680	Bacteriophage tail tape measure, C-terminal;Bacteriophage tail tape measure, N-terminal;Bacteriophage tail tape measure, C-terminal;Tape measure protein	PF09718 (PFAM);PF06791 (PFAM);TIGR01541 (NCBIFAM);MF_04138 (HAMAP)	;;;	;;;
contig_ptg000036l_start_2873175_stop_2874002_strand_-1_hypothetical	828	ATGAATACTATATCAACAATTAACGTACCTTTCCACGGTAACAATTTATATGTAGTGAATTATAACGGCGAACCGTATGTTCCAATGAAACCTATTGTTGATGGCATGGGAATGGATTGGGCATCCCAGTTTACTAAGCTAAAACAAAAGTTTAGTTCAACTATTGCGGAAATCACAATGGTTGCTGAGGATAGCAAAGAGCGCAATATGACTTGCCTAGCTCTCCGTAAACTTGCTGGATGGTTAGCAACCATCAGTCCAAACAAAGTTAAGCCAGAAATCCGTGACAAAGTTATTCAGTATCAAGAAGAGTGCGATGATGTTCTCTATGAATATTGGACTACGGGTGAGGTTAAAGCTAAACCACGTAAACAAGTTAAGCAAATTGCTGGATGTATTACAGCAGAACAGCAAGAAGCCATAAAGCAATTGGTACTGACGCGTGGTAAAAGTGTCCCACATGAACATCAGGGCAAAGCGACCATCACACTCTGGTCAGCACTGAAAAGCCATTTTGGTTGTAGCTACAAAGAAATTGCCGAAGAAAAATTCACTGAAGCCTTATCGCTTGCTGCTCGCGTACCGATTGAGGGTGAGTTTATCGGCAAAGCCCCTTTGCAAAATAATTTACCCGCTATTTGTGGAAGGATTATTCTCGACTATGAAAATGGCAGTGTAACACGGACAGAAGTCGTCCCTTCTAATTATTTTATCGGGGATATTGAGACATTGATGGAATATCTAGAAAGACGTGGGGTCGTGGTGCTTGCTGATGAAGCGGAACGCCGGAATTTTGTCAAAGAGAATCTCATGCGGTTGATTAACTGA	phage antirepressor N-terminal domain-containing protein	Arsenophonus nasoniae	2.8E-192	WP_280623940								IPR018875;IPR018875	Antirepressor protein ant, N-terminal;Antirepressor protein ant, N-terminal	PR01994 (PRINTS);PF10547 (PFAM)	;	;
contig_ptg000036l_start_2874074_stop_2874232_strand_-1_hypothetical	159	ATGAAAACGAGAGATATTGCGCCGCTAGGCGTGAGGATGCAGTCAGAAATAAAAGAGGCATTAAAGAAAGCAGCAAAAGAACAAGGAAGATCGCTAAACTCAGAAATAGTCCAAAGACTAAAAGAGAGCTTGAAGGAAGAAGGGGTTGTAATTGCTTAA	Arc family DNA-binding protein	Arsenophonus nasoniae/Arsenophonus/Arsenophonus apicola	1.2E-12	WP_233458158;WP_233458158;WP_233458158				GO:0003677;GO:0006355	DNA binding;regulation of DNA-templated transcription			IPR013321;IPR005569;IPR010985	Arc-type ribbon-helix-helix;Arc-like DNA binding domain;Ribbon-helix-helix	G3DSA:1.10.1220.10 (GENE3D);PF03869 (PFAM);SSF47598 (SUPERFAMILY)	GO:0006355;GO:0003677;GO:0006355	regulation of DNA-templated transcription;DNA binding;regulation of DNA-templated transcription
contig_ptg000036l_start_2874340_stop_2874585_strand_1_hypothetical	246	ATGAAAGGAATGAGAAGCATTACTCCATTTGGTGTAAGAATGCCAGACGATCTTAAAGAAAAGCTAACAGTAAGAGCTGCCCAAAATGGGCGTTCCTTAAACTCTGAGATAGTTATGATATTACAGTCAGCGGTAAATGAAACCTCTACAAGTAAAACGATTGAATCTATAGCTCAAACAGAAGCAGATAAAATAAAAGAAGCCTTAGAAGAAACTTTAACTAAATTATATAATGATAAAAAATAA	Arc family DNA-binding protein	Arsenophonus nasoniae/Arsenophonus/Arsenophonus apicola	3.8E-44	WP_180560256;WP_180560256;WP_180560256	AFK69_06280;AFK69_06280;AFK69_06280	GO:0003677-IEA;GO:0006355-IEA;GO:0043565-IEA	DNA binding-IEA;regulation of DNA-templated transcription-IEA;sequence-specific DNA binding-IEA	GO:0003677;GO:0006355	DNA binding;regulation of DNA-templated transcription			IPR005569;IPR013321;IPR010985	Arc-like DNA binding domain;Arc-type ribbon-helix-helix;Ribbon-helix-helix	PF03869 (PFAM);G3DSA:1.10.1220.10 (GENE3D);SSF47598 (SUPERFAMILY)	GO:0003677;GO:0006355;GO:0006355	DNA binding;regulation of DNA-templated transcription;regulation of DNA-templated transcription
contig_ptg000036l_start_2874628_stop_2874900_strand_-1_hypothetical	273	ATGACTGAGACCGACATCCGCAATTTTAAAGCCGCCTTTGGTTTTACCCCTGAGGCCTGTGAAGTGGAAGTCTGGCCTGATGTCTGGGCGGCGTATCTTACTTTTAATGCCATGCGTACTCAGTGGCGAATGGGTATGAATGGGCCAACGGGGCTGGATTATACGGTGTTATCCCACGTCATTGATTTTCTCGGTATCAATAGTGACAAGACGACCCTGTTTAATGATATCCGGGTGATGGAAGCGAAAGCCTTAGCGCTCATGCACCAATAA	DUF1799 domain-containing protein	Arsenophonus sp.	2.0E-52	WP_310511175								IPR014915	Bacteriophage TLS, TfmB	PF08809 (PFAM)
contig_ptg000036l_start_2874927_stop_2875232_strand_-1_hypothetical	306	ATGGCCAAATTTACCCTAGTACCCAAGCCAACGTTTAAAGCCAATGTCCGCATTCCGGTGGCAGGCAAAAAAGAGCCAGAGGTGGTCACCTTCACCTTTAATCACAAAGCCATGAGTGAACTGGAAACCATGCGTGAACTGCCCATTGAGGAATTCTATCGACAAATTATTGCTGACTGGGCGATTGAAGAGCCTTATCACGCTGAAAATTTAAAATTGCTATTTGACAACTATCCCTCAGCCGCCAGCGCCATTAGTACAACGTATTATAGCGAACTATTAGGCCAACGCGAAAAAAACTCGTAG	phage tail assembly chaperone	Arsenophonus sp./Arsenophonus nasoniae/Arsenophonus	3.9E-62	WP_026823578;WP_026823578;WP_026823578								IPR014859	Phage tail assembly chaperone	PF08748 (PFAM)
contig_ptg000036l_start_2875276_stop_2875929_strand_-1_hypothetical	654	ATGGCATATAATATTCCTAATGGTTCGCGTGTTTATGTTGCCAATAAATATGCGGATGAGATAACAATTACGGCGGCTACCAATGCGGCAGAGGCGGTATTAACTGTTAACGTGATTGGCAGTATTAAAGCGGGCGATATTGTGCAAATTGCTTCCGGCTGGAAGAAAATGTCGGGCGTCTTTCGTGTGAAAGCGGCGGCTAACACCAGTATTACCCTGGAGTCAATTGATACCACGGATAAAACCGTTTTTCCTGAGGGTAGCGCTAAAGGAAGCTTGAAGAAAGTGGAAGAATGGGAGGCGATGCCGCAAGTCATGACCTTGTCGACGGAAGGGGGTGAGCAACAAACACAGGAAATCCAGTTTCTTGAAGATGAGCAGGCAGAGACGGTTGATACTTTTAAAAATGGTATCACCCAGGTTTATACCTTTGCCCATGATGCAAAATCACCCATCCGAAAATTGCTAATGAAACTGGATGAGAGCAAGCAAATCACCGCGATTCGGTTTTTCAATAAACGCGCAGGTGAAGACCGTTATTATACGGCTACAGTCTCATTCCAGCGGGTGCCTAATACGGCCATCAATGAGGTTGAAAACGTGGTTGCCCGTTTTTCGCTTAAATCCGATATGCAAATTTATCTTAACGCGTAA	phage tail protein	Arsenophonus/Arsenophonus apicola	1.3E-127	WP_180560423;WP_180560423								IPR014918	Phage tail tube protein 3	PF08813 (PFAM)
contig_ptg000036l_start_2875979_stop_2876380_strand_-1_hypothetical	402	ATGAACCCGTTAACCATTAATGCCGCCATACGGGCACATATTGCTCAATTTGCTGAGTCTGAGAATATCAGGGTAGTCTGGCCAAATTGTGAATTCGATGACATCAATGAACCTTATCTACAATTGCACATCATGCCAGCGACAACGAAAAATTTAAGTTTATCGCTCGATATGCCTGTATTCAGCGGTGTCATTCAGATAAATGTGGTTGGCAAAGCAGGAACGGGCGATACAGCCGTCATGAATATTGCTAACCGTTTAATAAACTATCTAACAAATGGCTTTTCGATGACCAATAGCCTTTTTTTAAGCGGTGAGCCAGGTTTATTTCCAGCAATCAGTGATCAGGTTAATTATATCCTCCCCGTCAGCGTTCCTTATCGTTGTCACTCTACAATTTAA	phage tail terminator-like protein	Arsenophonus sp.	5.0E-89	WP_310512422								noIPR;IPR025395	Protein of unknown function DUF2800;PPhage tail terminator protein-like	G3DSA:3.30.2000.20 (GENE3D);PF13554 (PFAM)	;	;
contig_ptg000036l_start_2876377_stop_2876862_strand_-1_hypothetical	486	ATGACAAATAATTTCACAGTAGCGATTAATGCGTTTGTTAGTAAAGCAGAAGAGAAAATGGAAGCGGTTACCAGGGTGACATTCATAAAGATACTCGCAAGGTTGGTCATGATGTCGCCTGTCGGTAATCCTTCTCTCTGGCAAGTGAATGCTAAAATAGCCGAAAAAGGGAAAGGAAAAGAAAGGAAGCCAGCAGGGTATACCGGGGGAAGATTTCGTGGCAACTGGCAAGTGACGTTTGATGAAGCACCAATGAAAGAAACTGGACGAATAGATAAAAGTGGCGAAGTAACACAAGCTGAGGGCAATCTTGTTATCGGTCAGTTTAAAGTGGGGATGAAATCAGTCTGTTTTTCCAATGTGGTTCCTTATGCCTATCGGCTTGAGATGGGGCATTCAAAACAGGCACCGAATGGGTTGGTACGGATTACGGCACAGGAATTTCAGCAGTTTTTTCATCAGGCAATCGCTGAGCGTAAAGGATGA	hypothetical protein	Arsenophonus sp.	9.3E-103	WP_310512421
contig_ptg000036l_start_2876864_stop_2877214_strand_-1_hypothetical	351	ATGAATATTTATGCTCGAATGGGTAAAAGGACTGATCGCTTGATAAAAAAGTACGGCATGGACTATGTCTTAAAAAGAAAAGGCAAATTTTATGTTGATAAAAAGGGGCAGGACATTATCGAACCCGATGTGGCATTAACGGCGGTCGGGGTAAAGACCCATTTTGCCATTAATGAAGTGGACGGCACCCTCATCTTAACAAGTGATATTAAATTTATTGCAGATGCAAAAAGTGATGTTCAAAAAGGGGATATCCTTATCATCGATAACAGAAATTATCGAGTGATCGCTGTAAAAGAGATAAAGCCCCAACGTCAGACTATTTGTTTCATTGCACAGTTGAGAGCTTGA	CBA72293.1 conserved hypothetical phage protein	Arsenophonus sp.	2.2E-68	WP_310512420
contig_ptg000036l_start_2877214_stop_2877702_strand_-1_hypothetical	489	ATGATTGATTCGGATAAAAATTCGCCAACATTTAATAGTTATGCCAGCGTTGAGGATTTAAAACGCTATGCCCGTGAAAGAGGGATTGATATACCAACTGATGACTCACATATTGAGTCGATGCTGGTGACTGCGATGGACTATCTAGCGGCACAGCCATGGTTAGGAAAACGAACCCGTTTAACCCAACCGCTATCTTTCCCACGAAACGGATTGTTTTATGATGGTGTTCCTGTTGCTAATGATGTGATACCCGGGCAATTGATTATGGCGCAATGTCGGTTGGCGATTGAGTCAGAAAACGAGGATTTGCAGCCAACGTTAGGGGGCGAGGTGACCACAGAACGTATTGAGGGGGCTATCACGGTACAATATGCCTCGGGGACAAATTCTGGTTCACCCAAGTTTCCCTGGTTAAATGGTTCACTCAATGGCTTGTTAGATACACGTTCTGGATTTGCCATCAACACCTTTTCGGTGAGGGGATAA	DnaT-like ssDNA-binding protein	Arsenophonus nasoniae	5.9E-104	WP_026823573								IPR046787	Putative DnaT-like domain	PF20557 (PFAM)
contig_ptg000036l_start_2877752_stop_2878969_strand_-1_hypothetical	1218	ATGGCAACGACGGTTAATAGTGATTTAATTATTTATAACGATTTGGCTCAAACTGCATTTTTAGAGCGCAGACAAGATAATCTTGAGGTGTTTAATCAGGCATCTAATGGCGCAATTGTACTAGATAATGTTTTTATTGAAGGCGATTTGCGTAAACGGGCATTTTATCAGATAAGCGGTTCGATTGAACATCGTGACGTGAATTCTACGGATAAAGTTACCGGTAAAAAAATTGGTGCGGGAGAATCCGTTGACGTTAAAGCCCCTTGGAAATATGGCCCCTATGAAATCACCGAAGAGTCTTTTAAACGACGTGGCCGGGATGTATCGGAGTTTTCTGAGCTTGTGGGTACGGATGCTGCGGATGCTTCGCTTGAAGGCTATATCAAGTATTCCCTGGCAGCACTGGGGGCTGCGATTGGCGCTAATACGGATATGATGGTGACTGCTAATATTGCTACCGATGGCAAGAAGACCCTCACTAAGGGGTTGCGCAAATACGGGGATAAATTCAACCGTGTCAATCTGTTTGTGATGCACTCAACCACCTATTTTGACATTGTTGATCAGGCGATTGACAACAAGGTGTACGAAGAAGCGGGTGTAGTGATCTACGGAGGTCAGCCTGGGACATTAGGGAAACCGGTATTAGTGACCGATACCGCGCCCGTTGATGCAATATTTGGTCTAGTCCCAGGGGCTATCACTATCACGGAATCACAGGAACCTCATTTTCGCTCTTATGAAATCAACGATCAGGAAAATTTAGGCGTTGGCTATCGGGGTGAAGGCGTGGTGAATGTGGGCGTGCTCGGTTACAGCTGGGATGAATCAAAAGGGACTAATCCTGATCTGACAAAATTGGGCACAGCTGGCAACTGGAAAAAACATTTCACCAGTAACAAATTAACGGCAGGCGTAATGATAAAATTGCAGCATGAAGCGAGTTTAGGGTTATCGGTGGATAAAACCACTGCGACAGCCAATAACAGTGATGCCGTGACTATTTCGCTTGATTATAAAAAAGATAATCAAGCTGTTCAGGGTAGCAATGTTGCGTGGTCAAGCACCGGCGGAAAACTGAGTAAAGCGGCGACTAAAACCGATGCAAAGGGTAAATCCAGCGTCAAATTGACCGCCAGTACAGCAGGACAGTTCACCGTCACTGCGACAGTGGATGGTGAGACGCGAACCAGTGAAAGTATCACTTTTTCCTAA	major capsid protein	Arsenophonus/Arsenophonus apicola	2.3E-277	WP_180560418;WP_180560418								IPR003344;IPR045404;IPR013783;IPR003344;noIPR;IPR008964	Big-1 (bacterial Ig-like domain 1) domain;Major capsid protein 13-like;Immunoglobulin-like fold;Big-1 (bacterial Ig-like domain 1) domain;Big-1 (bacterial Ig-like domain 1) domain;Invasin/intimin cell-adhesion fragments	PF02369 (PFAM);PF20036 (PFAM);G3DSA:2.60.40.10 (GENE3D);PS51127 (PROSITE_PROFILES);SSF56563 (SUPERFAMILY);SSF49373 (SUPERFAMILY)	;;;;;	;;;;;
contig_ptg000036l_start_2878982_stop_2879752_strand_-1_hypothetical	771	ATGAGCATTTTAAACATCGATCGCAACTATCATTCATCAGCAGAAGACCCAAATGGTGGTGGCGGGGCTAGCGGCGCAGCGATCACACCGGAAGTTCAAGCCATTATTGATAAGCAGATTAATGAGCAGGTAACAGGACTAAAGGCAAAAAATAGTGAATTACTCGGTAAGCTTAAAGAGCAAACCGATAATTTAAAGCGTTTTGAAGGCATTGATCCTGAGCAGGTGAAAGGTATTTTGCAACGTTTTAAAAATGATGAGGAAGCGAAACTCATCGCCGCAGGCAAGATCGACGAGGTTATCAATAAGCGCACGGAACGATTGCGCCATGATGTAGACAAAAAGTTTCAGTCTGAAAAGCGACGGGCGGACAAGGCAGAAGAATTTGCCAATAAATTCCGTAATCGGGTTTTAGCCGATGAAATTCGTGCCGCTGCGGGTCAATCCGGCGCGTTAGCCAGCGCTCAGGAAGATTTAATTTTACGTGCCAAGGGCATATTTAAAATCAATGACGAAGGTCAGGCCGTCGCGGTTGATGAAGAAAACAATCCGATTATGGGTAAAGATGGTCGTACACCGCTGACACCTGCTGAATGGATTGATTCACTAAAAGAAAGTGCACCGCATTTATTTCCTTCTGCATCGGGTACCGGTGCGGGGAATAGTAAGTCAGGGGGCACACATTTTAAACGTTCTCAGATGTCTTCAGCTGATAAGGCCGCATATATCCGGCGTTTCGGTCGTGAAGCTTATCTGGGATTACCCAAGTAA	phage protein	Arsenophonus sp.	1.6E-164	WP_310513129
contig_ptg000036l_start_2879868_stop_2880992_strand_-1_hypothetical	1125	GTGAGAACGGTGAATGCGCGGTTGATGGATGAATTCATTGCCCATTCGCTATTCACGTCGCGATACGCTACAGGGGTTGCAAGAAAGATGGTCAACGCCCTCAATGCCTATGATCCAGAGCTAAGTGCAGCATTAATTGTTTCATTGGATGATGTCAATATCGATGCGGACAGTTTTACCGTCAGGCGATTAGAATCGTTGCTAGCAAGTGTTAAGGCTATCAATAAGAAGGCGGTAGCCAGCACGTTTTCACTGTTAAGTGACGAAATGAAAACGCTTTCCGAATATGAGGTGGATTATTATCCGGCTTTATTTAACTGTCTTATGCCTAAAGCGGTTCTTCGCCGATATCCACTCATGAATCTCACGGCAGATATGCTTTATTCAGCGGTGATGTCGCGCCCATTTCAGGGAAAACTGTTATCTGAGTGGGCTGAGGGTCTGGAAAAAGACCGCATGACGCGCATTAATAATACTGTTCGCAATGGCTATTTACATGGTGATAGTGCTGTGCAAATTGGTCGTCAAATACGGGGTCATGTCAAGCAAGGCTATAAAGATGGCGCGCTACAAATTACTCGGGCAAATGCAACCAGTATTGCCAAAACGGCGATTAATCACCTGCAAGCCACTGCCCGAAATCAGTTTGCCGAAGCGAATAAAAATATACTTGAGGGCAAGCAATGGTTGTCCACATTGGATAATAAAACCTCGCCCGCTTGTATTATTCGGGATCGATTGAAATATACCCTCGAAGGCAAGCCAATAGGCCATAGAGTGCCCTATTTGCAAGGGCCAGGAAAAATTCACTGGAATTGTCGTTCAACTGAAACATGGATAACCAAGTCGTGGCGACAATTGGGAATTGATGTTGATGAAATTGACGAAGGCACACGGGCCTCGATGGATGGACAGATACCTGTCGGTACAACCTTTCTTGAATGGATACAACGACAACCTGAGTGGCGACAAAAGCAGGTATTTGGCGAAGTACGCTATCGGTTAATGAAAGAGGGGGGCATGAATTCATCAGAATTTTATACCGATAAAGGTGAGTTTATTTCTTTGGCACAATTAAGAAAGATAGATGAACAGGCATTTAAAGAAGCTGGAGTAGGAATTTAA	phage minor head protein	Arsenophonus sp.	6.0E-246	WP_310513130								IPR006528;IPR017029	Phage head morphogenesis domain;Putative phage head morphogenesis protein	PF04233 (PFAM);PIRSF034565 (PIRSF)	;	;
contig_ptg000036l_start_2880989_stop_2882359_strand_-1_hypothetical	1371	ATGAGTATGACTAATGTTGATTTTACCCGTCCTGAATATAATTTATTTACGTTGCAATGGGGATTGGTTCGGACAGTGTGTCGAGGGGGTGAGGATATCAAATCCTACTTGCCAACATTAGAAGAGTCTGATGGAAAACGCAAAAAAAAGCGCAATAAAGATTATCAGGAACGGGCAGTTTTCTACCCGATAACGGGTAATACCCGTAATGGGATGATAGGCATGGCGTTTAAAAAAGATCCTCTAGTGGAAATTAATGACAGGCTGGCTTATCTTAAGGAAGATGCTGATGGAGCGGGTTCAAGTCTTTATCAGTTAGCCCAATCGTCATTGGAATCCATATTGGAAGTGGGGCGACATGGCTTGTATGTCGATTATAATGATGACGCAAACCAGGTCTATTTTTTTCAATACAAAGCTGAAGACATTATTAACTGGCGAACCCAACGCATTAATGGCCGTAATCGCTTAACGTTGGTGGTATTACGTGAAACAGTAGAAGAAGAAGCGGGTTTTGGATTTAAGGATGTCATCCAATACCGGGTTCTTGCTATCGAAGAAGGGAAATTTATCTGTCGCGTTTATCGAAAACCCGCCGGCAGCAGCGTTTACCAAATAGATGTTGAATATATTCCAAAGCGTAAAATTGGCGGTGTGTGGAATGAAATTCCGTTCACCTTTCTCGGCGCGCAAAATAATGATCACACGATTGATGAAGCGCCGTTACTTGGACTAGCCAAAATCAATCTGGGTCATTATCGAAATTCCGCGGATTATGAAGACTCGGTTTTTTTCTGTGGTCAGGTGCAACCCTATATTAGCGGCGTGAAAGATGAATGGCGTGACTGGTTAGAGAAAAAGGGCATATTAGTCGGCTCCCGCTCACCCATTCTGTTACCTGAGCAAGGTTCCTGTGGCTACATTCAGGCACAGCCTAACATGCTGGCGAAAGAAGCGATGGACAGCAAGCGTGATTATATGGTGGCGTTGGGGGCGCAACTGGTATCTGCTGATAGCAAAGTCAAAACGGTTATTCAGTCGGTGGGTGAAATCAATGCCCAAACTTCTGTTTTAAGTATCTGTTGCTCGAATGTGTCAGAAGCCTTGACTAAAGGGTTAAAGTGGTGCGCGGAATACCTGGGATTGAAGCCTGATGACTGTTCATTCGAAATTAACCGTGATTTGGTCAATCATATTGCCGATAGCACGATGATAAGAGAGATAGTGGCCGCCTGGCAATCTGGCGCCATCCGTCAGTCTGACCTGGTTCGCAGCTTGCAAAAATTTGATATTATCAACCCGTCTGATGAGGTTGATGAGGTGGTGGATGTGCTTAATAATCAACAACCCATTATGACAGGTGAAAGGTGA	DUF4055 domain-containing protein	Candidatus Arsenophonus nilaparvatae	8.7E-308	WP_032115188								IPR025129	Domain of unknown function DUF4055	PF13264 (PFAM)
contig_ptg000036l_start_2882359_stop_2883846_strand_-1_hypothetical	1488	ATGAAGCCAAAACATTTAGCATTATTGCGCAATAAGTTTTGGCGGTTAAATCATCTCTACTGGATAACAGACAAAAGGGGTAAAACCATTCGCTTCAACATGACGCTCGAGCAATTAGCCTATTTTGAAGGGATGCACACCCGAAACATTATTCTTAAAGCGCGTCAACTGGGTTTTACCACTGAAGTGTGTATCATTCAGTTAGATGCGGCGTTATTTGAGTCTGCCAGGTGTGCGTTAATTGCCCATACTTTAGTTGATGCCAAGCGACTATTCAGAGAAAAAATCAAGTACGCTTACGATAAACTTCCGTTTGAAATCAAAGCAGCTAATTCCGCCAGTAATGATTCTGCAGGGGAATTAGTTTTTAAGAAAGGCGGCTCACTTTACATTAGTACGTCATTTCGTGGTGGCACATTACGTTATTTGCATATCTCTGAATTTGGGAAAATATGTGCAAAATATCCTGATAAGGCAAGAGAAATTGTCACAGGTGCGTTTGAGGCTGTCTCCAGTGAGTGTTTTACGACAATAGAAAGCACAGCGGAGGGACGAGCAGGGTATTTTTATGATTACTGTCAATCTGCTGAGAAAGCGCAAATTCAGGCAAAACTGCTTTCGCCATTAGACTGGAAGTTCTTTTTTTTCCCCTGGTGGAAAAATGCTGAATACTCAATGACGCCTGTTTCGTTATTACCTCAACGGTTAATCGATTATTTCGATGAATTGGCAGGAAAGCACGGTATTAAGTTAACCAACAGACAGAAAGCGTGGTATTACGCCAAAGAAAAAACGCTCGGCGATGATATCAAACGGGAATATCCATCACTGCCATCTGAAGCCTTCCAGCAATCAGTAGAGGGCGCTTATTATGCTAAACAGTTTCGCTATCTCTATCAAAACAGGCGTATTGGTCAACTGCCTGATAACCGCCATTTGCCCGTTCACACTTTCTGGGATATCGGCGTGGGGGATTCAACCTCAATCTGGTTTGTTCGTGAGGTGGGTAAGGAATTTCATGTTATCGATCACTACGCAAATAGTGGTGAAGGGTTACGACATTATATGCAAGTGTTAAAAGATAAACGTTACAGTTACGCCAGTCATAATGCCCCCCATGATATCGATAATCGTGAATTTGGCTCTGATGCGAAATCCCGGCGTGAAATCGCCAGAGAAGGCTATGAAATTGATGGGCAGAAATACACGATACGATTTAATGTTGTACCAAAATTATCGATTGATGAAGGGATTGAGGCGGTACGTGAAATATTACCCAATTGTGTCTTTGATGAACATCAATGTGCCGAAGGTATCGCAAATCTGGAGGCTTATCGCAAAGAATGGAATGACAGGCTCGGCTGCTGGAAAGACAAGCCACTGCATGATTTTACTTCTCATGATGCCGATGCCTTCAGGTATTTTGCGGTCAGCCGAAAAAATAAACAGCGTCCCGCCTTTGAGATTAATTTAGGAACCACATTCTAA	terminase	Candidatus Arsenophonus nilaparvatae	0.0E0	WP_032115187								IPR027417;noIPR	P-loop containing nucleoside triphosphate hydrolase;P-loop containing nucleoside triphosphate hydrolase	G3DSA:3.40.50.300 (GENE3D);G3DSA:3.30.420.280 (GENE3D)	;	;
contig_ptg000036l_start_2883849_stop_2884361_strand_-1_hypothetical	513	ATGACTCTCACAAACAAGCAGGAGGCCTTTTGTCGAGAGTACCTGATTGATTTAAACGCGACGCAGGCAGCAATTAGAGCCGGGTACAGTGAAAAAACTGCAAAAGATATCGCATGTCAAAACTTAGCAAAACTCAACATTCAAAAACGCATCCAAACCCTCATGGAAGAACGCAAGAATCGCATTGAGGTTAATGCTGACTACGTGCTTAAGCGACTGGTTGATATCGACCAGATGGATGTATTGGATATTCTTAACGAATCAGGCGATTTAAGACCGATTAAAGACTGGCCTAAAGTGTGGCGAACAACATTAAGCGGTTTGGACATTGCAGTCATACGAGTTGATGGCGCAGAAGCATTGCTCAAAAAAATAAAGTGGCCGGATAAAATCAAAAACCTTGAGTTGTTAGGTAAACATGTTTCTGTTCAGGCTTTCCGAGATCAAATAAAAAATGAACATGATATAGTTGGAACGCTATCTGATCTCATGGATGACCTGTCGAAAGGATAA	terminase small subunit	Arsenophonus sp.	3.2E-112	WP_310509913	Xhom_03279	GO:0051276-IEA	chromosome organization-IEA	GO:0051276	chromosome organization			IPR005335;IPR038713;IPR052404	Terminase small subunit;Terminase small subunit, N-terminal DNA-binding domain, HTH motif superfamily;SPP1-like small terminase	PF03592 (PFAM);G3DSA:1.10.10.1400 (GENE3D);PTHR41328 (PANTHER)	GO:0051276;;	chromosome organization;;
contig_ptg000036l_start_2884376_stop_2884579_strand_-1_hypothetical	204	ATGACCCCCGAACAATTCATCGAAATCAATATCAAGGCCGAGTTATTAAAGCTCGGCTTTTCTTCATCAATAGCAGCAATGGCAACAAGTGAAGCGATCCGCTATTACCGCAAACAGCCAGCTAGCAGAAGAGGCAAGATGATATCGGATTGTCTCAATCAGGCTAAACGATGGGCGAAGAGTGCAGCTAAACATAAACATTAA	hypothetical protein	Arsenophonus nasoniae	1.4E-35	WP_280625206
contig_ptg000036l_start_2884576_stop_2885166_strand_-1_hypothetical	591	ATGAATAGCGTTTTAACTTTTAAAGAAAAAAGTATCATTCCCTTTGATAAGGGAGATCACAAAATTTGGTTTACAAGTAAACAAGTAGCTGAATTGCTGGCTTATTCGAAGACTAAATCGGTAACGAATTTATACAATGCTAATGCTGATGAATTTACTTCTGCGATGACCGAGGTCATCGCAACAGTGACCTCGAATAAATCAAAGCGAGGGGCCAATCTTCAAACTAAAGTACGTTTATTTTCTCTTCGCGGTCTTCACTTATTAGGTATGCTTGCTGATACGCCAGTTGCTAAAGAGATACGTAAATGGGTACTTAATTTGATAGAAAAAGAAGAGATTGATAAAACAACTTTAGCCTCTCTCGATATTAATGAATTGAAGGATTTAACCATTGGAGAGATGCAAAACCGTCTGGTTGCTGCGAATAAATGGTCTTTTGACAATTTTGGTAGAAAAGGCAGTGACTTAATGAATTTACGTAAGCGTCATCTGAATAAGATACGTAAAGCTGAGAAAACCATTTTGTCACTTTCTCAACTAACGCTGCCTGGATTTGAAGACCCTGCAAATGGAGAAAGTCAAGCATGA	Bro-N domain-containing protein	Arsenophonus sp.	5.9E-123	WP_310513620								IPR003497;IPR003497	BRO N-terminal domain;BRO N-terminal domain	PF02498 (PFAM);PS51750 (PROSITE_PROFILES)	;	;
contig_ptg000036l_start_288526_stop_288999_strand_-1_hypothetical	474	ATGGCGGCATTATCTCCAGAGGTTAAGGCCTTCATCGTGCAGTCGTTAGCCTGTTTCGATAGCCCAACTCAGGTGCTCAAACTGGTGAAACTGGAATTTGGATTAACGCTCACCGTACAACAGGTCTCTTCCTATGACCCCACAAAAGCGATTGGAAAAAGCCTTGGTAAAAAATGGGTTGATCTCTTTCACTTCACGCGAGAGCGATTCAAAAAAGAGATTAGTGATATTCCTATTGCCAATAAAGCGTATCGATTGCGTGTGTTAAACCGTATGGCGATACGAACAGAGTCGATGGATAATTTTTTACTCACGGCGCAAATGATAGAGCAAGCAGCTAAAGAATGTGGTGACGCGTACACCAATAAACAGAAAATAGAACATTCAGGAACTTCACATAATCAGGTTGAATTAATCACGCATGAGATGACTCCCGAACAGGCGGCAGAAGCTTATAAAAAATTGATGGGGTAA	DUF2280 domain-containing protein	Arsenophonus sp.	3.4E-103	WP_310513533								IPR018738	Protein of unknown function DUF2280	PF10045 (PFAM)
contig_ptg000036l_start_2885309_stop_2885560_strand_-1_hypothetical	252	ATGAATCATGTATTAACATTTAAAACCCACAATATTGTTCCCTTTAATAACGGTGACGGAAAAATCTGGTTCACTAATAAACAGCTATCTATCTTACTAGAATACAAGGACGAATCTTCTATTACTCGCATTTTCAACAGGAATAAAGATGAGTTTACTAATGAGATGTCAGGGACGGTCAATTTGACCGAGAGTAATGAAAACAATGAAATATCTGTCAATCAATTGTTAATTGGCACATTCAAATCTTAA	BRO family protein	Arsenophonus sp. ENCA	6.9E-42	WP_290606751
contig_ptg000036l_start_2885738_stop_2886181_strand_-1_hypothetical	444	ATGATGCGGGGAACAGTGATGGCGTTGCTGGTTGTGATAACGGTGCTGTCTGTTGGCCTGATGCATTATCGCGCAGAGTCCAGCCTCTGGCAGATGAAAGCGGAGCATGCCCGGCAACAGGCGGAAAAAACCGAACATCATATACAGACCCAACGTATTCAGCTTGACCAGCTGGCCGAGATGGACAAAAAACATTATCAGGAATTAACGCATGCGAGACAGACGATTGAGGCACTCAGGCTTGATGTTGCTCGGGGTTTTAAGCGGTTGCGGGTCAATGCCACCTGCCCCAAAGAGTCCGGTGCCGCCGGCGTGGATGATGGCACCGCCCCCCGACTTACAGCAGACGCTGAACAGGCTTATTACACCTTACGAGAACAGATTGCTACAGTCACCGCCCAAACCTTAGGGCTTCAGGGTTACGTCAACACACAGTGTCATTGA	lysis protein	Franconibacter sp. IITDAS19	2.5E-23	WP_247364359				GO:0044659	viral release from host cell by cytolysis			IPR004929	Spanin, inner membrane subunit	PF03245 (PFAM)	GO:0044659	viral release from host cell by cytolysis
contig_ptg000036l_start_2886178_stop_2886603_strand_-1_rrrD_8	426	ATGACAACCAGCGACGCAGGGGTAAGTCGGATTAAACAGTTTGAGGGGTGTCGTCTGCGGGCTTATCGCTGTCCGGCCGGACGCTGGACGATTGGCTATGGGCATACGCAGGGGGTGACGGAACGGATGACAATTTCACCGTCACAGGCGGAACGCTTTTTAACCGATGACCTCGAGCAGACAGAGGACGTGATTAACCGGTGTGTGTGGGTCACGCTGACCCAACTCCAGTTTGATGCGCTGGTATCACTGGTCTTTAACATCGGTGAGGAAGCATTCGCGACCTCGACCCTGTTAACAAAACTCAATGCGGGCGATGTTGCGGGCGCGGCGAATGAATTTAACCGCTGGGTCTATGCGGACGGAAAAAAACTGACTGGACTGGTCAGACGGCGAGCGGCGGAACGGGAGAGGTTTTTGTCATGA	lysozyme	Lachnospiraceae bacterium	2.5E-49	MDE7322631	H9761_05700;H9761_05700;H9761_05700;H9761_05700;H9761_05700;H9761_05700;H9761_05700	GO:0016998-IEA;GO:0009253-IEA;GO:0030430-IEA;GO:0031640-IEA;GO:0042742-IEA;GO:0003796-IEA;GO:0016798-IEA	cell wall macromolecule catabolic process-IEA;peptidoglycan catabolic process-IEA;host cell cytoplasm-IEA;killing of cells of another organism-IEA;defense response to bacterium-IEA;lysozyme activity-IEA;hydrolase activity, acting on glycosyl bonds-IEA	GO:0003796;GO:0009253;GO:0016998	lysozyme activity;peptidoglycan catabolic process;cell wall macromolecule catabolic process	EC:3.2.1.17	lysozyme	IPR023347;IPR002196;IPR051018;IPR034690;IPR033907;IPR023346	Lysozyme domain superfamily;Glycoside hydrolase, family 24;Bacteriophage Glycosyl Hydrolase 24;Endolysin T4 type;Endolysin/autolysin;Lysozyme-like domain superfamily	G3DSA:1.10.530.40 (GENE3D);PF00959 (PFAM);PTHR38107 (PANTHER);MF_04110 (HAMAP);cd00737 (CDD);SSF53955 (SUPERFAMILY)	GO:0003796;GO:0009253/GO:0016998/GO:0003796;GO:0003796;GO:0009253/GO:0003796;GO:0003796;	lysozyme activity;peptidoglycan catabolic process/cell wall macromolecule catabolic process/lysozyme activity;lysozyme activity;peptidoglycan catabolic process/lysozyme activity;lysozyme activity;
contig_ptg000036l_start_2886569_stop_2886946_strand_-1_hypothetical	378	ATGGAAAAGTTCACTGGGGCATGGGAGAGCGTTTGCGCTTTCCTGGCGTCGATTAAAGAGCAGGGCGTGGGCGCAACGCTAGCGTTTCTGATGGCGTGGCTGCGCGGGCGATATCAGGAGAAGAAATGGCGCAAGACCCTGATTGATGCCACGATATGCGCGATTATTGCGTGGTTTGCGCGTGACCTGCTGGCGCTTTTCGGGTTAAGTGCGGGTCTGGTCTATCTGGCCAGTGTCTTCATCGGTTACCTTGGCACTGATTTTCTGGGGGAGGCATTAACGGACTCACTGCCTTTTCGGGGGTTGAGGTTGTCGGTCAAAAAACCGGACACAAGGAAAAAAAATGACAACCAGCGACGCAGGGGTAAGTCGGATTAA	phage holin, lambda family	Xenorhabdus sp. PB30.3	2.4E-27	MCC8382057	MEG1DRAFT_02563;O185_12775;PTE_03028	GO:0016020-IEA	membrane-IEA	GO:0016020	membrane			IPR006481;IPR006481	Bacteriophage lambda, GpS, holin;Bacteriophage lambda, GpS, holin	PF05106 (PFAM);TIGR01594 (NCBIFAM)	;	;
contig_ptg000036l_start_2886946_stop_2887698_strand_-1_nucM_9	753	ATGATTATCAGACACCATTGGGTAATCGGTATCCTGTGCTTGTTGAGTGTGTTAAGCACACCCGCTCAGGCGACTAAGCCGGTTAATACCCCGAAGAGTTTCAGTGAAGCGAAATGGGTTTCCCGTCAGGCCGTTTACCACGACCTCAATCAGGGTGCAGGTGGCACCCTCTATTGTGGCTGTGACTGGCAGTGGACAGGAAAAAACGGGGGTCGAATTGACCTTGAAAGTTGTGGTCAGGCGGTCAGACGGGAAGTTCACCGTCATCGTGCACAGCGGATTGAGTGGGAGCATATCGTGCCGGCGTCGGTATTCGGTCAGGCGTTTGGCTGTAAAGAAAAAGGCGGCCGAAAAGGCTGCCGTCAAGAAGACCCGGAATTTCGAAAAGCGGAAGGCGATTTGCACAATCTGGCACCGGAGTCAGGTGAAGTGAATAACGACCGGGGTAATATGCCCTATGGCGAAGCCGGGCAGGTCCCTTTTGTTTACGGGCAGTGTCAGAGCCGTCCGGATTTTAAACAGCGGGTTTTTGAACCGCGCGATGACGTCAAGGGACTCGTCGCCCGGGTCTGGTTTTATATGTCAGACCGGTATGGTTTTGTGATACCCCCTGAGCAGCAAGCAATTTTAATGCAGTGGGACAGGCAATATCCCCCCGATGCGCGTGAACGCGAACGTGACCGGCGTATTGCGGCGATTACCGGTGTGCACAATCCGTTTGTGACGGGTGAAAAGGCATGGAAAAAACGATAA	endonuclease	Vibrio vulnificus	3.4E-92	HAS8351536	OSC06_02955;CYG68_12620;CYG68_12620;CYG68_12620;CYG68_12620;CYG68_12620;OSC06_02955;OSC06_02955;OSC06_02955;OSC06_02955;OSC06_02955;CYG68_12620;OSC06_02955	GO:0003677-IEA;GO:0006281-IEA;GO:0008270-IEA;GO:0004518-IEA;GO:0004519-IEA;GO:0006355-IEA;GO:0008168-IEA	DNA binding-IEA;DNA repair-IEA;zinc ion binding-IEA;nuclease activity-IEA;endonuclease activity-IEA;regulation of DNA-templated transcription-IEA;methyltransferase activity-IEA	GO:0004518	nuclease activity	EC:3.1	Acting on ester bonds	IPR007346;IPR007346;IPR044925	Endonuclease I;Endonuclease I;His-Me finger superfamily	PF04231 (PFAM);PTHR33607 (PANTHER);SSF54060 (SUPERFAMILY)	GO:0004518;GO:0004518;	nuclease activity;nuclease activity;
contig_ptg000036l_start_2887695_stop_2888630_strand_-1_hypothetical	936	ATGCACTGGAAAGAGAGACGGGAAAGTGAGCAGGTAGAAGACCGGCGGAATACCGCCGAAGCACAGGAAGCGGATACCAGTCTGGAAGAAGCCTTGAAGCGCCGGAAGAAAAAGGCAAAGAAAAAGAAAAGAAAACCGAAATATAAACCGCTGTTAGCAGAAGGTTTTGTGTTTTCCCGCTGGCGTTGGTGGGGGTGGGTGGCTGTTATCCTGGTGTTGTTACTGGGTGGCTATCGTTGGGCTTTTGCGGCATCTGAACAGGTGCCAGAAACGTTGCCTGTTAATCGTTTTGTAGATGAGGACGAAGCAGCCCGGTTTACTTCGGTGATACTGGCGTCAACCGAAGATGTCTGGAAAAATATTTTTAAGGAGTCATCCGGTCGTTACCGGCTACCGAAACTGGTGATGTACCGCGGAGAGACCCAGACGGGCTGTGGTACGGGGTACACCCTGATAGGACCATTTTATTGCCCGGCTGATAGCACGATATATATTGACTTGTCATTTTATGACGAAATGAAAATCAGACTGGGGGCAGACGGTGAATTTGCCTTTGGCTATGTGATAGCCCATGAAGTGGGTCATCATGTTCAGAGCCTGCGGGGTGTCCTGAAGAAAGTGGACTTGGCACAGGCGAATATGTCAAGAGAATCGGCCAATAAGTTATCGGTAAAGCTGGAATTGCAGGCGGACTGCTACGCGGGGGTATGGGGGAATTTTGTGCAGCAGGCAGGCTGGCTGGAGATGGGCGATTTGGATGACGCGCTCAATGCGGCCAAAGCGATTGGGGATGACCGGCTACAGAGGGAAGGTCATGGACGGGTGGTTCCCGAGACGTTCACGCACGGGACATCGGCACAGCGTCATGACTGGTTTAAGCGGGGTTTTGATAGCGGTGACCCAAAACAATGTAATACCTTCAAGGAGATACGATGA	neutral zinc metallopeptidase	Salmonella enterica/Salmonella enterica subsp. enterica serovar Muenchen	3.6E-106	EBG6024478;EBG6024478	ACH50_18590;ypfJ;DP202_01625	GO:0016020-IEA	membrane-IEA	GO:0016020	membrane			IPR007343;IPR007343	Uncharacterised protein family, zinc metallopeptidase putative;Uncharacterised protein family, zinc metallopeptidase putative	PF04228 (PFAM);PTHR30168 (PANTHER)	;	;
contig_ptg000036l_start_2888984_stop_2889331_strand_-1_hypothetical	348	ATGAGCAGGCACGTAAAAGATTTACTGGAAGCATGGGGAAACTGGAGCATGACCCGCATTGGAACCGAGTACAAAGGTATGTCTACCATTGCTCCTGTTAAATTCGACGATGACAGACCCTGGTTAAGTGATGAGGAAGGTGAAATTGTTGATAAAGCAGTAGCAGGATTGAAGAAATATGACATCGATGGATACAATATCATTTGCTTACATTATCAGCATCATATTTCATGCCGGATGATAGCTAAAAACTGGAAGAAAAGACCGGATTATATCACTGCGTACATGGGTAGGGCTGAATCCTACATAGCTGGCACGGTTCACACTCTCCTTAAAGCAACAAAGTAA	antiterminator Q family protein	Arsenophonus nasoniae	3.2E-81	WP_280626068	ARN_06630;ARAF_0490;ARAF_0490;ARN_06630	GO:0003677-IEA;GO:0060567-IEA	DNA binding-IEA;negative regulation of termination of DNA-templated transcription-IEA	GO:0003677;GO:0060567	DNA binding;negative regulation of termination of DNA-templated transcription			IPR010534	Bacteriophage 933W, GpQ	PF06530 (PFAM)	GO:0003677/GO:0060567	DNA binding/negative regulation of termination of DNA-templated transcription
contig_ptg000036l_start_2889399_stop_2889755_strand_-1_rusA_7	357	TTGGAAAAATTTAAAATCACCGTTCCTTTCCCTCCTTCCGTAAATCACTACTGGTATCACGCAAAACACAAACACTTCATCACCGCAAAAGGGAGATTATACCGCCAGTCGGTAGTTGCAGAAATCCTGCATCAAAAGCTTTGTAAGCGATTATCGCAACGTTTAGGGGTTGAGATAGGGGTGTATCCACCTGACCGTCGTAAGCGAGATTTAGATAACCTGATGAAAGCACCGATTGATGCACTCTGTCATGGCGGGTTGATAATTGATGATGCTCAGATAGATGTGTTGCACGTTGAGCGAAAGGAAATCATTAAGGGCGGGAAACTGGTTATCACCATTTGGGAATTAGCGTAA	RusA family crossover junction endodeoxyribonuclease	Arsenophonus sp.	1.8E-75	MDR5611919	SG0745;BK025_07895;BK025_07895;SG0745;SG0745;SG0745;SG0745;BK025_07895;SG0745;BK025_07895;BK025_07895;BK025_07895	GO:0006281-IEA;GO:0000287-IEA;GO:0046872-IEA;GO:0004519-IEA;GO:0006310-IEA;GO:0008821-IEA	DNA repair-IEA;magnesium ion binding-IEA;metal ion binding-IEA;endonuclease activity-IEA;DNA recombination-IEA;crossover junction DNA endonuclease activity-IEA	GO:0000287;GO:0006281;GO:0006310;GO:0008821	magnesium ion binding;DNA repair;DNA recombination;crossover junction DNA endonuclease activity	EC:3.1.31.1;EC:3.1.22;EC:3.1.21.10	micrococcal nuclease;Acting on ester bonds;crossover junction endodeoxyribonuclease	IPR008822;IPR016281;IPR036614;IPR036614	Holliday junction resolvase RusA-like;Crossover junction endodeoxyribonuclease, RusA;Holliday junction resolvase RusA-like superfamily;Holliday junction resolvase RusA-like superfamily	PF05866 (PFAM);PIRSF001007 (PIRSF);G3DSA:3.30.1330.70 (GENE3D);SSF103084 (SUPERFAMILY)	GO:0006281/GO:0000287/GO:0006310;GO:0008821;GO:0006281/GO:0000287/GO:0006310;GO:0006281/GO:0000287/GO:0006310	DNA repair/magnesium ion binding/DNA recombination;crossover junction DNA endonuclease activity;DNA repair/magnesium ion binding/DNA recombination;DNA repair/magnesium ion binding/DNA recombination
contig_ptg000036l_start_2889832_stop_2890491_strand_-1_pphA_6	660	ATGACAACTTTAAACGATGCAGTTTATCAGCGAATCGATGGTGATCAATATCGTCACATTTATGCCGTAGGTGACTTGCATGGCTGCTATGCGTTACTAATGGAAAAAATACAACATTTTGATTTTGATGAAGAAAAAGATTTGATTATATCTGTTGGTGATTTAATAGATAGGGGTGATCAGAATGTTGAGTGTCTTGATCTATTAAATGAGAAATGGTTTAAGGCAGTTCGTGGTAATCATGAAGAAATGGCTATTAATGCATTGAAAACAGGCGATCTTGACGGTTGGATATATAACGGTGGCCAATGGTTTTTTATGCTTGATTATGAACAGGAAATATTAGCAAAGACATGTTTAAAATTAGCCGAAAAATTACCTCTCATTATTGAATTAAATGTTAATAACAAAAAAATAATCATTGCTCATGCTGACTATCCTGATGATGAATATGAATTTGGAAGGGATATTAATGAAATCGATGTTGTCTGGAGCAGGGATAGAATTAGCAAAAGGGAAAGTAGAGAAATTAAAGGCGCTGACCTTTTTATATTCGGGCATACTCCATTAATTAAAGGTTCTTGGCGTAGAAGCAATCAAGAATACATAGATACAGGGGCAGTATTTGGTAACGAACTGACATTAAAGAAAATAAAATGA	metallophosphoesterase	Arsenophonus sp.	1.1E-143	WP_310509902				GO:0005737;GO:0008803;GO:0016791;GO:0110154	cytoplasm;bis(5'-nucleosyl)-tetraphosphatase (symmetrical) activity;phosphatase activity;RNA decapping	EC:3.6.1.41;EC:3.1.3	bis(5'-nucleosyl)-tetraphosphatase (symmetrical);Acting on ester bonds	IPR004843;IPR029052;IPR050126;IPR006186;IPR029052	Calcineurin-like phosphoesterase domain, ApaH type;Metallo-dependent phosphatase-like;Diadenosine polyphosphate hydrolase;Serine/threonine-specific protein phosphatase/bis(5-nucleosyl)-tetraphosphatase;Metallo-dependent phosphatase-like	PF00149 (PFAM);G3DSA:3.60.21.10 (GENE3D);PTHR42850 (PANTHER);PS00125 (PROSITE_PATTERNS);SSF56300 (SUPERFAMILY)	GO:0016787;;GO:0110154/GO:0008803/GO:0016791/GO:0005737;GO:0016787;	hydrolase activity;;RNA decapping/bis(5'-nucleosyl)-tetraphosphatase (symmetrical) activity/phosphatase activity/cytoplasm;hydrolase activity;
contig_ptg000036l_start_2890503_stop_2890715_strand_-1_hypothetical	213	ATGCTCAAGCACACTTTTCTTGGTTATGAAGTAGTAGAGCGTATTGATGTAACAACACAGGAGCCAGAGCGCGTCAGAACGCTCAGGAGGACATCAAAGCTTGATACGGGGGAAATGCATGTCTTTATGCAAAAAGTGGAATGCTGGGCGATTGGCATCGGTTTTTTCGTGACAATACCGGAAAGCTCGGAGTATATGAAATTAAAAAAGTAG	recombination protein NinB	Arsenophonus sp.	2.8E-40	WP_310513686								IPR036619	NinB superfamily	G3DSA:1.10.3790.10 (GENE3D)
contig_ptg000036l_start_289069_stop_289512_strand_-1_hypothetical	444	ATGATGCGCGGATCACTGATTGTCCTGCTGGCCGTGATAACAGCCCTGTCGATTGGTCTGATGCATTATCGCGCAGAGTCCAGCCTCTGGCAGATGAAAGCGGAGCATGCCCGGCAACAGGCGGAAAAAACCGAACATCATATACAGACCCAACGTATTCAGCTTGACCAGCTGGCCGAGATGGACAAAAAACATTATCAGGAATTAACGCATGCGAGACAGACGATTGAGGCACTCAGGCTGGATGTTGTTCGGGGTTTTAAGCGGTTGCGGGTCAATGCCACCTGCCCCAAAGAGTCCGGTGCCGCCGGCGTGGATGATGGCACCGCCCCCCGACTTACAGCAGACGCTGAACAGGCTTATTATACCCTACGAGAACAGATTGCTACGGTCACCGCCCAAATCTTAGGGCTTCAGGGTTACGTCAACATACAGTGTCATTGA	lysis protein	Franconibacter sp. IITDAS19	1.2E-23	WP_247364359				GO:0044659	viral release from host cell by cytolysis			IPR004929	Spanin, inner membrane subunit	PF03245 (PFAM)	GO:0044659	viral release from host cell by cytolysis
contig_ptg000036l_start_2890951_stop_2891193_strand_-1_hypothetical	243	ATGAAATACCTCATCGTAGCAACCATTGTTAAGAATGGTGGCGAGCCTGTTCATTGGTATCGCTTTAGCGACAAAGAACTATCAGAACAGGATTGCTTGAAAATGTTATCCCAGCCGTCGATGTTCAAAATGCAATTTAGCGAGACAGGTTATTACTGGACTGTTGACAGTGGAAAGGCTGGAAAGCGTGGCAAATTGCCAAAAGTGTCAATAGAAAATTTCAAGTGCATAAAAATGAGATAA	DUF1187 family protein	Arsenophonus nasoniae	2.8E-41	WP_280625193								IPR009572	Protein of unknown function DUF1187	PF06688 (PFAM)
contig_ptg000036l_start_2891207_stop_2892580_strand_-1_dnaB_5	1374	ATGGTCAACTACCAACTCGAGGCAAGCGTAATAGGCGGCTTGCTGATTTCAGGTTTGACGCCAGATGCCAATGATGTGTTGTCTACGCTTGAGTCAAATGCTTTTTCCTCTCATTTCTGTCGTGAAATCTACAAAGTAATTCAGTGCCAGGCTAAAACCAGAAGCATGATTGATATGGTGATGGTGGCTGAACAGATGGGAGAGGGTAATTTCATTCAGGTGATGTCGATGGCTAAAGAGTGCCCAAGTGCAGCCAATCTGAAAGGTTATGCGAAAATGGTTGCTGAGAATTATCAACGACGGGAATTTTTGACGATGATAAATTCGGTCAAGGATGTTGTTGCCAATGGCACTATCCAGTCAGCCACTCAGGCTATCGATGATTTTTTGTCGAAAGCAACAAAATTTCGAACTTCGAATGAAGAAATCAAGCCTGTAAACCTGAAAGAACTCATTAGCGATTACACAGACTTACTGGAAAATCGTCTACAAAACGGGGAGCAGTCAAATACCTTAAAAACAGGGATAGGTGAACTGGATGAGATAACAGGGGGTATTAATCCGGTGGATTTAGTGATTGTCGCTGCCAGACCCGGTATGGGGAAAACCGAATTTGCATTGAAGATTGCCAGAAGTGTTGCGAGTCAAGAAATAAGGGACATGAATCAGCGACGAGGTGTGCTAATTTTTTCAATGGAAATGGACTCAAGCCAAATCATTGAAAGACAGATTGCACAAGCCTCAAATCTTCCCGTTTCAATGCTAAGAAATCCCTCAAGATTAGAGCAGGAGCACTGGAGCAGGATAACTGGTGCGATTGGTTTGTTGCATGATTTAGATGTATGGATAGTGGATGCAAGTAAACTTACCGTTGAGCAAGTAGCCTCTGTTGCCACCAGACAGAAAAAAGAGTATCCCCCGCTATCGTTAATCATGGTTGATTATCTCGGATTAATTGACAAACCCAGAGCTGAACGAAATGATCTTGCGATAGCGCATATCTCGGCAAACCTGAAACGGCTCGCAAAAACATTAAAAACACCCGTAATCTCATTGAGCCAGTTATCAAGAGACGTTGAAAGGCGGACAAACAAGCGTCCTGTCAATGCTGATTTACGGGATTCTGGCAGTGTTGAGCAAGATGCAGACAGTATTATCATGCTGTATCGTGATGGGGTTTATAACGAAAATTCACCCACTGCGAAGTATGCTGAAATTATCGTAACCAAAAATCGGTTTGGCAAAACGGGTACGGTTTATCAGGAGTTTAGGGACGGTCATTTTATCGACACCAATCAACATGAAGCAGAAAAAATCTCACAATCATCTCATCAACAAAGTTTAAGACGCCACGCTCAAGGCGTAACGATTTAA	replicative DNA helicase	Candidatus Arsenophonus triatominarum	2.1E-304	WP_063657631	XBJ1_1190;XBFM1_1210013;XBJ1_1190;XBFM1_1210013;XBJ1_1190;XBJ1_1190;XBFM1_1210013;XBFM1_1210013;XBJ1_1190;XBFM1_1210013;MU9_2923;MU9_2923;XBJ1_1190;XBJ1_1190;XBFM1_1210013;MU9_2923;XBJ1_1190;XBFM1_1210013;XBJ1_1190;XBFM1_1210013;XBFM1_1210013;XBJ1_1190;MU9_2923;XBFM1_1210013;XBJ1_1190;MU9_2923;MU9_2923;MU9_2923;MU9_2923;XBFM1_1210013;MU9_2923;MU9_2923;XBFM1_1210013;MU9_2923;XBJ1_1190;MU9_2923	GO:0003677-IEA;GO:0006260-IEA;GO:0003678-IEA;GO:0036121-IEA;GO:0005829-IEA;GO:1990518-IEA;GO:0061749-IEA;GO:0009378-IEA;GO:0004386-IEA;GO:0005524-IEA;GO:0016853-IEA;GO:0016787-IEA	DNA binding-IEA;DNA replication-IEA;DNA helicase activity-IEA;double-stranded DNA helicase activity-IEA;cytosol-IEA;single-stranded 3'-5' DNA helicase activity-IEA;forked DNA-dependent helicase activity-IEA;four-way junction helicase activity-IEA;helicase activity-IEA;ATP binding-IEA;isomerase activity-IEA;hydrolase activity-IEA	GO:0003678;GO:0005524;GO:0005829;GO:0006268	DNA helicase activity;ATP binding;cytosol;DNA unwinding involved in DNA replication			IPR016136;IPR007694;IPR007693;IPR027417;noIPR;IPR007694;IPR007694;IPR027417;IPR036185	DNA helicase DnaB, N-terminal/DNA primase DnaG, C-terminal;DNA helicase, DnaB-like, C-terminal;DNA helicase, DnaB-like, N-terminal;P-loop containing nucleoside triphosphate hydrolase;P-loop containing nucleoside triphosphate hydrolase;DNA helicase, DnaB-like, C-terminal;DNA helicase, DnaB-like, C-terminal;P-loop containing nucleoside triphosphate hydrolase;DNA helicase, DnaB-like, N-terminal domain superfamily	G3DSA:1.10.860.10 (GENE3D);PF03796 (PFAM);PF00772 (PFAM);G3DSA:3.40.50.300 (GENE3D);PTHR30153 (PANTHER);PS51199 (PROSITE_PROFILES);cd00984 (CDD);SSF52540 (SUPERFAMILY);SSF48024 (SUPERFAMILY)	;GO:0005524/GO:0003678/GO:0006260;GO:0005524/GO:0003678/GO:0006260;;GO:0003678/GO:0005829/GO:0006268;GO:0005524/GO:0003678/GO:0006260;GO:0005524/GO:0003678/GO:0006260;;GO:0005524/GO:0003678/GO:0006260	;ATP binding/DNA helicase activity/DNA replication;ATP binding/DNA helicase activity/DNA replication;;DNA helicase activity/cytosol/DNA unwinding involved in DNA replication;ATP binding/DNA helicase activity/DNA replication;ATP binding/DNA helicase activity/DNA replication;;ATP binding/DNA helicase activity/DNA replication
contig_ptg000036l_start_2892582_stop_2893433_strand_-1_hypothetical	852	ATGGCAGCAACAGTCACCAGTCTTGATGATTACAGAGTTAAAAACGAAGTCAGGGAGAATGCCGTGGCTGAGATTGAAGATGGATATACACGAATAGCGAATGAACTGTATGAGGCACTCATTGGTGCCGATTTAACCAGAAATCAGGCAAAAGTAGCGCATGCTGTTTGTCGAAAAACATATGGTTTTCAGAAAAAAATGGATCGCATTTCTGATAGTCAATTATCTGAGATCACAAAATTACCAAGACAAAAAGTAAACAAAGCAAAGAATGAGTTAATTTCGATGAATATCTTAATTAAATCAGGTAATAAGATTGGGTTAAATAAAATAATTTCTGAGTGGAAAATTCAAGAATGTCACCAAAATAGTGACAAATTAAGAAATGTCACCAAAACAGTGACAAAAATTGTCACCAAAAGCGTGACAGCGTTGTCACCAAAACAGGGACACACAAAAGAAACTATTACAAAAGAAAATAAATATAATAATACACCCCTTACCCCTCACGAGGTGAAAGGGGAAGAATTGGCTAAACCTGAAAAGCGAAAACCCCACACCATGAAGTACAACGATTATCTGGTTGCCTACAACGAGGAAGTGGGTGACAGATTACCTCATGCTGTTGAAGCCAATGCCAAGCGTAAAACCCGTCTTAAGAAAATTGTTGCTCTGCTGGCTAATCCAAACCTGGAAGGCTGGCGAGCCTACGTGAGAGCGTTTGTTGGCATGGCAAAACCGTTTTACTTTGGTGAAAACAATACAGGCTGGACAGCGGATATTGATTATCTGCTGAGAGAAACCACGCTGACTGGCGTTCGTGAAGGAAAATTTGCCGATAGGGGGTATTAA	replication protein	Candidatus Arsenophonus triatominarum	2.3E-186	WP_063657439	A0A3G8FDX6	GO:0006260-IEA	DNA replication-IEA	GO:0006260	DNA replication			IPR036388;IPR006497;IPR006497	Winged helix-like DNA-binding domain superfamily;Bacteriophage lambda, Replication protein O, N-terminal;Bacteriophage lambda, Replication protein O, N-terminal	G3DSA:1.10.10.10 (GENE3D);PF04492 (PFAM);TIGR01610 (NCBIFAM)	;GO:0006260;GO:0006260	;DNA replication;DNA replication
contig_ptg000036l_start_2893408_stop_2893581_strand_-1_hypothetical	174	ATGCCAAAAAAACGCCGGTTTATCAATAAAAACCATGAAGAAAGGTTGTACCCAGATAGTCCTGATGGGTTATTGGTTGCTGCATCAAAAAATAAATATTTTGCCCGTCGGTTAGTATCAGAATTCAGGAAGTTACAAGGAGATAAAAATGGCAGCAACAGTCACCAGTCTTGA	SPY71493.1 Uncharacterised protein	Arsenophonus nasoniae	3.1E-28	WP_280625191
contig_ptg000036l_start_2893654_stop_2894019_strand_-1_hypothetical	366	GTGGAATATTCAAATACTATCAAAATCACCTGCAAACCTGAGCACTTGGAATCTTACTTCTACCAGAAGATGGCTTCGGAAGGCGGTAATAACGGGTTTGCCAAATCACTCGGGATTCACCCCTCAACAGCGAGTCGGGATAAAACCAGAATCTTTAAATTAGCCTGTCAGGTTGTTTCAGAATACGGCTTGCCAAGGCATGTGGTGAGTGTGCCTGATTCATCGACACAGGAGGTTGTTATTACGAATATATCAGGTGAAGAAATACGCAAGCTGATAGACATGCTGGAACATTTGAGATGGCCAAAAAAAGAAGCTCCAGAGTTAAAAAACAATGGAGCTTGCAAATATCATATCGAACTTTGA	hypothetical protein	Arsenophonus sp.	5.0E-81	WP_310511070
contig_ptg000036l_start_2894157_stop_2894387_strand_-1_hypothetical	231	ATGGAAGAACTAAGAATTTATCTGAACTCTTTATCGTTAGAGCAACAGCATATTTTTGCTAAAGCGTGTGGAACCAGCTTAGGGTACTTACGTAAAGCTATCAGCAAAGATCAAAAACTTGGAGCTGAATTATGTGTTTGTATTGAACTAATAAGCGATAAAGCAATATCTAGAAAACAGTTACGTCCATATGATTGGAAAAAAATTTGGCCTGAATTGATGGCAGCTTAA	helix-turn-helix domain-containing protein	Candidatus Arsenophonus triatominarum	7.9E-46	WP_063657633	EKE20_16755;AT03_13400	GO:0003677-IEA	DNA binding-IEA	GO:0003677	DNA binding			IPR010982	Lambda repressor-like, DNA-binding domain superfamily	G3DSA:1.10.260.40 (GENE3D)	GO:0003677	DNA binding
contig_ptg000036l_start_2894474_stop_2894905_strand_1_hypothetical	432	TTGCATAAGATTTTATATATGAATAAATATGAAAAAAGACGTTTACGTCTTATTGATATTAAAGATACTCTATGCGATGGTAAGATCGTCGAGCTTGCTCGCCGCATTGATCGTGAACAATCTTATGTATCTCGAATGCTTTATCCTGAAGGAAAAAAATGGAAAAAACGTATAGCAGACGAGATGGTTGATATTATTGAGGATGCATTTAATCTTCCTAAAGGATGGCTAGATGGTATAAACAACGAATTGGATATTAAAAAAGAAAGAATATTAACTAAGCAACATGAAATTTTGCTCGATTTATTTGATAGCTTACCAAAAAGCAAGAAAAATAAATTTATAAAAGAATTGGCTGAAGAAAAAGATGAGATTGATAATCTTATAGCCGAGATAAAAGAACTTCACCGCAACACCAAAAGAGCTAGTTAG	transcriptional repressor DicA	Arsenophonus sp. ENCA	3.4E-86	WP_290604807
contig_ptg000036l_start_289509_stop_289934_strand_-1_rrrD_4	426	ATGACAACCAGCGACGCAGGGGTAAGTCGGATTAAACAGTTTGAGGGATGTCGTCTGCGGGCTTATCGCTGTCCGGCCGGACGCTGGACGATTGGCTATGGGCATACGCAGGGGGTGACGGAACGGATGACAATTTCACCGTCACAGGCGGAACGCTTTTTAACCGATGACCTCGAGCAGACAGAGGACGTGATTAACCGGTGTGTGTGGGTCACGCTGACCCAACTCCAGTTTGATGCGCTGGTATCACTGGTCTTTAACATCGGTGAGGAAGCATTCGCGACCTCGACCCTGTTAACAAAACTCAATGCGGGCGATGTTGCGGGCGCGGCGAATGAATTTAACCGCTGGGTCTATGCGGACGGAAAAAAACTGACTGGACTGGTCAGACGGCGAGCGGCGGAACGGGAGAGGTTTTTGTCATGA	lysozyme	Lachnospiraceae bacterium	2.5E-49	MDE7322631	H9761_05700;H9761_05700;H9761_05700;H9761_05700;H9761_05700;H9761_05700;H9761_05700	GO:0016998-IEA;GO:0009253-IEA;GO:0030430-IEA;GO:0031640-IEA;GO:0042742-IEA;GO:0003796-IEA;GO:0016798-IEA	cell wall macromolecule catabolic process-IEA;peptidoglycan catabolic process-IEA;host cell cytoplasm-IEA;killing of cells of another organism-IEA;defense response to bacterium-IEA;lysozyme activity-IEA;hydrolase activity, acting on glycosyl bonds-IEA	GO:0003796;GO:0009253;GO:0016998	lysozyme activity;peptidoglycan catabolic process;cell wall macromolecule catabolic process	EC:3.2.1.17	lysozyme	IPR023347;IPR002196;IPR051018;IPR034690;IPR033907;IPR023346	Lysozyme domain superfamily;Glycoside hydrolase, family 24;Bacteriophage Glycosyl Hydrolase 24;Endolysin T4 type;Endolysin/autolysin;Lysozyme-like domain superfamily	G3DSA:1.10.530.40 (GENE3D);PF00959 (PFAM);PTHR38107 (PANTHER);MF_04110 (HAMAP);cd00737 (CDD);SSF53955 (SUPERFAMILY)	GO:0003796;GO:0016998/GO:0003796/GO:0009253;GO:0003796;GO:0003796/GO:0009253;GO:0003796;	lysozyme activity;cell wall macromolecule catabolic process/lysozyme activity/peptidoglycan catabolic process;lysozyme activity;lysozyme activity/peptidoglycan catabolic process;lysozyme activity;
contig_ptg000036l_start_2895441_stop_2895752_strand_1_hypothetical	312	ATGGCAACCATTATCTTTAAACCTAAAAAAGACAATGCTAAATCTCGTCGCCTGGCAAAACAAATGGCATTCTGGGATAGAAAACGCGCTGAATACGAAGCTAAACCTAAGCCCCGTTCTACAGAACAAATACTTGATTCCATATTTAACAAGCAAGATGAGACCGTTAATACTATTGCATCACTCACTCTCAATCTAAAAGACAAAAAGCCTCAGCCTTCATTTGATAACTGTTGCTTACCTAATACTTATCTCTATTCTGTAAGAAAATACTCAAACACAAGCAAATCAAATATCATACAGACGAAATAA	hypothetical protein	Arsenophonus nasoniae	1.3E-61	WP_051297179
contig_ptg000036l_start_2895915_stop_2896157_strand_-1_hypothetical	243	ATGGATTTGAAGACATATACAACTCAAAAACGTGGAAGAACCATATATCTTGGTCGAGAACTTGGAGTGGCTCAAGCATTAGTATCTCAGTGGTCTAATAAAGTTCGCCCTGTTCCGGTCAAACGCTGTCTTGAAATTGAAAAAGCAACGTTTGGTGAAGTGCTCTGTGAAGATTTACGACCTGATATTGATTGGTCATATTTACGTGGAACAGATCCATTGAAACTAAAATTAGGTAGTTAA	helix-turn-helix domain-containing protein	Arsenophonus sp.	1.4E-50	MDR5612404	HB980_00690;PW210_004190	GO:0003677-IEA	DNA binding-IEA	GO:0003677	DNA binding			IPR031856;IPR010982;IPR010982	Bacterial antitoxin YdaS-like;Lambda repressor-like, DNA-binding domain superfamily;Lambda repressor-like, DNA-binding domain superfamily	PF15943 (PFAM);G3DSA:1.10.260.40 (GENE3D);SSF47413 (SUPERFAMILY)	;GO:0003677;GO:0003677	;DNA binding;DNA binding
contig_ptg000036l_start_2896295_stop_2896765_strand_1_hypothetical	471	ATGAAAACGATCGAAGAAATTAGAAGAGAATGGCTTATTGAGTTGATTCAACAGTATAAATCAATTGCAAATCTAAATATCGCACTTGATAGAGCTAAAACAGATGCGACTCTATCTCAAATAAAAAATCAAGCAACAGATAGTAAAAGCCGTAATCCTAGAAATATGGGATCACCTCTAGCAAGAGAGATTGAAGAAAAGCTAGGTCTTGAAGTTGGTTCTTTAGATCATGAAAAACACATTTCATCCACCCCACAACAACAAAAAATTAATCCTTGGGATGCATACGAATCAGCAGATGATGCTATAAAATCTGTTGTAGATTTTATCTTACATAAGGATGATCTCAATTCCCACCCTGGATGGGTAGATAGTGATGCCAGAGCTTATATAGACTCTCTTGAATTAAAAGCTTATAAATGGGTAACAAAAAGAAAAAACTATGAAATCAGAAAAACAAGGAAAGCTTAA	CNI96360.1 Uncharacterised protein	Arsenophonus sp.	2.5E-100	MDR5612403
contig_ptg000036l_start_2897217_stop_2897552_strand_1_hypothetical	336	ATGTGTAACTTTCATGGTTATGATAATGCTCGTAGTCGTCGACATGAGCGTAGAAGAGCCAGGCAAGCAGCTTATGAATATAACAAAGCACTTAATATGGCATTGAAAGCAGCCTTAAATCCAAGCAAACCCTCTCAGCAACAAGAAAAACCTAAACGCCCTGTTCTTTCACTAAAAAGAAAAGTGATGAGTCGTGTTGAAATAGCAATATCAATTCGTCCTACTAAAGTTTATGACGCATTTGATAACTGCTGTCTTCCTATTGCAGCTTTGTACACTTCTAGACGGTTTAACAATAAACCTAAATCAAACTTTGGAGTAACCGCTAATTGTTAA	hypothetical protein	Arsenophonus sp. ENCA	6.0E-62	WP_290604192
contig_ptg000036l_start_2897592_stop_2897849_strand_1_hypothetical	258	ATGAGAAAAAATTATATAGTTAAAGATGAAATATTCATAAATGCTCTACTATTCATGCTTAAAAATAACAAAATTGAATGTAATCTATCCTATCTATCATCGATACTTGGCGTTAATTATATTGCGCTTAAAGATAAAATAATGTTAGAAAAAGACTTCCCTAAACCTGTTTGTAACGATGGTGTTCAGATACTATCTAAAAAATGGCTTCTTTATGATGTATTAAATTGGGCCTTAAAAAACAAGGAACTGAAATGA	hypothetical protein	Gilliamella sp. B2838	9.1E-16	WP_267370675
contig_ptg000036l_start_2898021_stop_2898497_strand_-1_hypothetical	477	ATGCTAATTCGAGAATTAAATAATCCTGATAGCCCCATGCAGCCAATAAGCACTGAGAAATTTGACTTTTTAGAGGAAAAGATAGGCACTAATCAATTAGCATTAGATCTAAATTATTTGATTGAAATTGGTCTTGTTAAAAAAGGTGCAGTTGTTTTAGGTCATAATAATTATTCATTATTTTATGTTGAGCATATGGCTTTAACTGCTAAAGGTTTTGATTACGCCAATACCGATACTATCGGCAGTGACCTAAACGCCGTTACAATTAAAATACACAAAAATACTCTTGAGCAAATTGAAACAATTATCAGATCGGCTAATTTAGCTGAACCAGAAAAGCAAACGCTTTTAAAACTAGTGAAAGAAAAAGGCGCAGAATCTGTTGTAGGCAAATGTGTTGATACTTTGTTTGCTAATGCTGGTACAGTGACTAAAGTTCTTTCTGAATTAGCTAAAAGTCAATTTAACTCTTAA	hypothetical protein	Arsenophonus sp.	2.9E-95	WP_310511078
contig_ptg000036l_start_2898828_stop_2899106_strand_1_hypothetical	279	ATGAGATTGGATAATCCACGCATTGTCACGGCAAAGCACCCAAATATGGGCAATCTGGTTGGGGTGACTAACGGCAGTCGTGATTTAAGCGACTCAATATACTTAAGCAGCATTGATATATGGAATGACGACGACATGGAAACAAGAACTTTCAAAGAAATTATACAGTGCTTAACAAAAGAAAATAAGCGTCTTAAAAAAGAGAATTTAAGACTAATGAAGATACATCGTGAAATTGGCGGGCTGTGCAAGACCTGGACCTGCAACCGAGGGACTTAA	hypothetical protein	Arsenophonus sp. ENCA	2.2E-49	WP_290608450
contig_ptg000036l_start_289900_stop_290277_strand_-1_hypothetical	378	ATGGAAAAGTTCACTGGGGCATGGGAGAGCGTTTGCGCTTTCCTGGCGTCGATTAAAGAGCAGGGCGTGGGCGCAACGCTGGCGTTTCTGATGGCGTGGCTGCGCGGGCGATATCAGGAGAAGAAATGGCGCAAGACCCTGATTGATGCCACGATATGCGCGATTATTGCGTGGTTTGCGCGTGACCTGCTGGCGCTTTTCGGGTTAAGTGCGGGTCTGGTCTATCTGGCCAGTGTCTTCATCGGTTACCTTGGCACTGATTTTCTTGGGGAGGCATTAACGGACTCACTGCCTTTTCGGGGGTTGAGGTTGTCGGTCAAAAAACCGGACACAAGGAAGAAAAATGACAACCAGCGACGCAGGGGTAAGTCGGATTAA	phage holin, lambda family	Xenorhabdus sp. PB30.3	2.4E-27	MCC8382057	MEG1DRAFT_02563;O185_12775;PTE_03028	GO:0016020-IEA	membrane-IEA	GO:0016020	membrane			IPR006481;IPR006481	Bacteriophage lambda, GpS, holin;Bacteriophage lambda, GpS, holin	PF05106 (PFAM);TIGR01594 (NCBIFAM)	;	;
contig_ptg000036l_start_2899150_stop_2899821_strand_-1_hypothetical	672	ATGAAAACTAGTCATGTACTAACTAATCATCTCATCTCGTATATGGAAAAACAGAAAGATTATTGGGATATAAAAAGTACTGAATTACGTTTTGTCTATGCTAATAAAGCTGCCTTTGATGTTTCTTGTTTGCCAATGAATTTCGATATTGAAGGAAGACGAAACTCTGAATGTCCTGCACCATGTAGCGAATATTCTGATATATTTGATACTTATGAACGAATTGTTATCCAATCAGATAAGCCAATATTTTTTATTGCCACCCACATCGCAGGAAAAGAGGGAACATTCCAATCGTTTTTAGTTAAAAAAAAGCCTTACTATAATCAGAATAAGATTGCGGGTACTATTTGTCATGGAAGAAAAATATCATCTATATTATTGTCAACATATTTCTTTAAAAATCCTACCATTCCTTCTCTTTTAACAAATTACCCCCCGAATAATTTATTTACGACTGAAGAGCTTAATGTGCTTTTTTTTGCGATAAAATTAATGAGTAATCAAGAAATAGCATTGTATTTAGGTGCACATTGTTGTGTTGTGGAGCAAATAATGCAACAGATATATAAAAAGGTTAATATTTACTCACGAAAACAACTGAGAGATTATGGTATCGCTGAAGGATTTGATAATTACTTCCCGCCATTTTTATTAAAGGGATTGTTATAG	PAS and helix-turn-helix domain-containing protein	Candidatus Arsenophonus triatominarum	2.7E-113	WP_162505354	ARN_36420;ARN_36420	GO:0003677-IEA;GO:0006355-IEA	DNA binding-IEA;regulation of DNA-templated transcription-IEA	GO:0003677;GO:0006355	DNA binding;regulation of DNA-templated transcription			IPR036388;IPR016032	Winged helix-like DNA-binding domain superfamily;Signal transduction response regulator, C-terminal effector	G3DSA:1.10.10.10 (GENE3D);SSF46894 (SUPERFAMILY)	;GO:0003677/GO:0006355	;DNA binding/regulation of DNA-templated transcription
contig_ptg000036l_start_2899872_stop_2900291_strand_-1_hypothetical	420	ATGGGTCAAGTTGCATTTGATACACTACAGGCATCAGAAGAACTAGAAAGTGCTGGTATTTCGAGAGAACAGGCTAGAGCTATTTCACTTATCGTACGTAAGTCACATGAGGTTGCTGATGTAGCGACTAAAAGAGATTTAGAAGACGTACGTAAAGATATGGTTGCACGTTTTGAAAAGAATGAAGCTCAAATTGCTGATGTCCGCAAAGACTTATTTGCTGAAATTACTGATGTCCGTAAGGATTTATCTGCTGAAATAACCAATGTCCGCAAAGATATGGAAATAACCCGTAAAGACCTGCAACTTGAGATGTCAGGAATTCGGGCTGAACAAAAGTTAATGCGCTGGATGTTAGGTGCGGGTATTTTAGGTATTCTTTCTCTAGTGGTGAAAGCCTTTTTGATGCCTGCGTTATAA	DUF1640 domain-containing protein	Arsenophonus sp.	5.2E-41	MDR5612198	BK025_06380;P47;BK025_09000	GO:0016020-IEA	membrane-IEA	GO:0016020	membrane			noIPR	Protein of unknown function DUF1187	G3DSA:6.10.250.2700 (GENE3D)
contig_ptg000036l_start_2900576_stop_2901334_strand_1_hypothetical	759	ATGAATATTCAATTTTCTACTATCACCCCTAAAGTTATTTTTCATAAAGGTAAAGTCATAACTACATCAAGAGATGTTGCTGATTATTTTGGTAAACGTCATGAGAGAGTCTTAGATAAAATTCGCAATCTAGATTGCTCATCAGAATTTACCGAGCACAATTTTGTGTTGAGTGAATATATTGATAACACAGGTCGAAAGCTTCCTATGTACGAAATGACCAAAGACGGCTTTGTATTTTTAGTCATGGGATTTACAGGCAAGAAAGCAGCTCAATTCAAAGAAGCTTACATAGCTGAATTTAATCGCATGGAAGCAGAGTTACATTCTGCACCAAAATACCAACATGAAGCGCACGAAAAGTTTAGCAATAAAGATACACAAAATCTTGCTCGTATCATTGCACTCATGACGCAAAACTTTCGTTTCAGGGACGCATGGAATAATGCTATCTGGTATGCATTAAGAGAAGTCACAGGCATTCCCTCACCCTATCCGATGGAAGTACGGTTAGTACCTTCTATCGCTTCGGAATGTGAGCGTATCTGGCATGTAACAGAGCATCTGCAAGGTGTGATAGCCGATGCAGAAAAAACAGCGATTAAACGAATTATCCGCAAACGTGAAAATGCCAACAAAGTTATCGCTGAGATTGAAACTTTGTTATCTCAGGCTACACAGGATAATCAGCTAATGCTAAACGGTGCGCTATCAAACTGGCATAAAGCTGAATTGACTCACTTCCTCCAACGTAACTAA	Rha family transcriptional regulator	Arsenophonus nasoniae	6.4E-146	WP_280625232								IPR014054;IPR014054	Bacteriophage regulatory protein, Rha family;Bacteriophage regulatory protein, Rha family	TIGR02681 (NCBIFAM);PF09669 (PFAM)	;	;
contig_ptg000036l_start_2901398_stop_2902207_strand_1_hypothetical	810	ATGCAAAATTTAATTAATATCGAAACAAAAAACATCAACGGCGCATTAATCCAGACGGTTAATGCCCGTGATTTACATGCATTTTTGGAAATCGGTAAAGATTTTACCACATGGATAAAAGACAGAATTAAGCAATATGGATTTATTGAAAATCAGGACTACATAATTGTAGAAAATTTGAGCTCCCCAATTTCGGGGAGCGCGAATTCTAGACAGCAAATGCTTAAAGAATACGCAATTTCCCTCGACATGGCGAAAGAACTTTCGATGGTTGAGCGCAATGAAAAAGGCAAACAGGCCAGACAGTATTTTATTGAATGTGAAAGACAGGCAAAAACGGCTACCCATGTTATTCCACAAACACTTCCTGAAGCGCTAAGGCTTGCCGCTGAAATGGCCGAAAAGGTTCAACACTTATCGTTAGTTAATAAAGAACAGCAAACCGAAATCGATTGCTTAAAAAACCTGTTCCAGGTTGGTATGACACCCGTCCAGTTTTGCAAACAACTTAATGGCGTAAACATTAGCCAGGTCAACCTTTTTCTCGAATCACGTCATTTTCTCTACGATACAGAAAAGGATATCAGCAAGGCTCATGTCTGGCGTGTGCATTCCTATGCGAGAGATACCTATCTAACCGAATCCCCCTTCATCATGACAAACGATTACGGGCAACGTCAGTGTTACAAAATCGTTCTGCTAAAAAAAGGGGCTTCATGGCTATATAACCAATACCTCAAAAGTAAGCTACCGATGAAGAAAGACTGGAACGGTGAGTTCACTCACGACAAATATAGTCAGGTGGCCTAA	antA/AntB antirepressor family protein	Arsenophonus nasoniae	4.6E-179	WP_280625170								IPR013557;noIPR	AntA/AntB antirepressor;AntA/AntB antirepressor	PF08346 (PFAM);PTHR36180 (PANTHER)	;	;
contig_ptg000036l_start_2902209_stop_2902529_strand_1_hypothetical	321	ATGACGATGAACCAGGACGTTATTGTTGCTCGCATCATTGCCGCATCCAAAGATATTTTTGCTTGCGAAAAAGCCATTGTGACGCTGAAAGATATTTATCATTCGGCCATACGCCAATATTTGATTAAAAATGGCGACCCCAGAGCACATTGTGGTTCACTTCGCCCAGAAAAACCGGAATACGAAGGCGTCATCAAATATACAAATCGCCACTATAGGGCGTTAATGAAGAAAAAGCGTGAACTCTATAACGCGCATCGTCGCCACCGCAGAGCAACACAGGCACTACTCAAGCATCAATCAAAGAAAACGGACGAATAA	hypothetical protein	Arsenophonus sp. ENCA	3.9E-62	WP_290608929
contig_ptg000036l_start_2902583_stop_2902717_strand_1_hypothetical	135	ATGAACCAGCTTAAACAGCAGGAGCTTCGCTACGTCTTAAATAGTGACAGTTTCGTTAAAAAAGATTCCATAAAAATCATCCCCACCTTGCTAATCATCGCGTTGGCAAGCCTCGTTTTATTGTTAGCAAGATAG	hypothetical protein	Arsenophonus apicola	8.8E-16	WP_280937835	ArsFIN_30350	GO:0016020-IEA	membrane-IEA	GO:0016020	membrane
contig_ptg000036l_start_2902726_stop_2902974_strand_1_hypothetical	249	ATGAACCCTTACGCCATGCAAGATTACGGGTACGAACAACAGCAAGAAATTGCTTATTGGGAAGACAGACTGGACGACGAAATCAGCGAACTTGTCCAGCCTGTTTATGACTGCCTACCTTCCTCCGTCATGAGAAAACTCAGTAATGAGGATTTTGACGATATCTGGCAGGCGCTGTTTGACCATTTCAAAAATGAGCACATTCATCGATACAAAGCAATTCGAGCGCCTAAGAGGAAATATCTATGA	hypothetical protein	Arsenophonus sp. ENCA	3.2E-50	WP_290608928
contig_ptg000036l_start_290277_stop_291029_strand_-1_nucM_4	753	ATGATTATCAGACAACATTGGGTAATCGGTATCCTGTGCTTGTTGAGTGTGTTAAGCACACCCGCTCAGGCGACTAAGCCGGTTAATACCCCGAAGAGTTTCAGTGAAGCGAAATGGGTTTCCCGTCAGGCCGTTTACCACGACCTCAATCAGGGTGCAGGTGGCACCCTCTATTGTGGCTGTGACTGGCAGTGGACAGGAAAAAACGGGGGTCGAATTGACCTTGAAAGTTGTGGTCAGGCGGTCAGACGGGAAGTTCACCGTCATCGTGCACAGCGGATTGAGTGGGAGCATATCGTGCCGGCGTCGGTATTCGGTCAGGCGTTTGGCTGTAAAGAAAAAGGCGGCCGAAAAGGCTGCCGTCAAGAAGACCCGGAATTTCGAAAAGCGGAAGGCGATTTGCACAATCTGGCACCGGAGTCAGGTGAAGTGAATAACGACCGCGGTAATATGCCCTATGGCGAAGCCGGGCAGGTCCCTTTTGTTTACGGGCAGTGTCAGAGCCGTCCGGATTTTAAACAGCGGGTTTTTGAACCGCGCGATGACGTCAAGGGACTCGTCGCCCGGGTCTGGTTTTATATGTCAGACCGGTATGGTTTTGTGATACCCCCTGAGCAGCAAGCAATTTTAATGCAGTGGGACAGGCAATATCCCCCCGATGCGCGTGAACGCGAACGTGACCGGCGTATTGCGGCGATTACCGGTGTGCACAATCCGTTTGTGACGGGTGAAAAGGCATGGAAAAAACGATAA	endonuclease	Vibrio vulnificus	3.4E-92	HAS8351536	OSC06_02955;CYG68_12620;CYG68_12620;CYG68_12620;CYG68_12620;CYG68_12620;OSC06_02955;OSC06_02955;OSC06_02955;OSC06_02955;OSC06_02955;CYG68_12620;OSC06_02955	GO:0003677-IEA;GO:0006281-IEA;GO:0008270-IEA;GO:0004518-IEA;GO:0004519-IEA;GO:0006355-IEA;GO:0008168-IEA	DNA binding-IEA;DNA repair-IEA;zinc ion binding-IEA;nuclease activity-IEA;endonuclease activity-IEA;regulation of DNA-templated transcription-IEA;methyltransferase activity-IEA	GO:0004518	nuclease activity	EC:3.1	Acting on ester bonds	IPR007346;IPR007346;IPR044925	Endonuclease I;Endonuclease I;His-Me finger superfamily	PF04231 (PFAM);PTHR33607 (PANTHER);SSF54060 (SUPERFAMILY)	GO:0004518;GO:0004518;	nuclease activity;nuclease activity;
contig_ptg000036l_start_2902971_stop_2903720_strand_1_hypothetical	750	ATGAGCGAAATACAACATACCGAAAAAGAAAAAAGTTTTCAACAGCAAGTTTGGGAAACGCTTTCTGCCATTAATGTTAACGAAAAAATAGAAAAGAAAAACGGACTTTCTTATCTCTCATGGGCATGGGCGTGGGGCGTATTAATGGCACACTACCCAGAATCTTACTATGTCATTGAACCCATGAACTATAACGATGATGGCAGTGCCATGGTGTCATTAACCCTCACCATTAAACAGGGTGATAACGAATTTCCCCGCAAAATGTGGTTACCCGTTATGGATTACCGGAATCAGGCGATTTCTAACCCTAACGCCGTTGATATCAACAAAGCGCTGATGCGTTGCCTCACTAAAGCCATTTCGATGTTTGGATTAGGGTTTTATATCTATGCCGGTGAAGATTTACCCGAACAGGAAAAAGTTGTGATGCAGAAAGAAGAAGCGCAACAAAAGGCTCGTTACGAGCAATTAATCAAGGAATTAAAAACCGCAGCAAAAGGGGGTGTTGAGTCGATGAAAACCCATTGGCAACAGTTAACACTAGAAGAGAAAGAAATTATTGGCGAAGAAAACAAAATGGCGATTTATCGCAATATTGCAATGAAAAATGAGGCTCATCATGAAGCAGAAAACGGACGAGTGGTTTCAGGCAAGACTGGGGAAAGTCACCGCCAGCAATTTACACAAGGTGTTATCCAAAGGCAAGGGGACAACACAACGAAACTACCTCATGCAGTTAGTCTGTGA	DUF1071 domain-containing protein	Candidatus Arsenophonus triatominarum	4.7E-153	WP_063653613								IPR009425	Single-strand annealing protein SAK3	PF06378 (PFAM)
contig_ptg000036l_start_2903704_stop_2904249_strand_1_hypothetical	546	ATGCAGTTAGTCTGTGAAACCCTGACCGGGCGACGAGAAGAAATTAAAACCAGTCAGGCGATTGAACGAGGCATTGCCCTTGAACCTCAAGCCAGAGCACGATATTGCCTCAATGAGTTTGATGTCACGGTCACCGAAGTTGGCTTTATTCCCCACCCGACTATTGCGCTATTTGGCGCAAGTCCTGACGGCCTGGTTAATGATGATGGACTTATCGAAATTAAATGCCCCAACACCACTACCCACATTGAAACCATTATTACAGGAAAACCTAAATACGAATACCTGTTACAAATGCACGGACAAATGATGTGCACAGGCAGAAACTGGTGCGATTTTGTCAGCTATGATGACAGACTTCCCCCCAACCTTGCTTACTACAAAATTCGAATTATCAAGGATGATGATTTAGTTAACAAGATTGAACAGGCCGTTCAAATTTTTATTGAAAAATTAAAATCAGAAATCAACAAAATTAATCAAAAAGCGGAGGCAACATGGCAAACCAGAATCAGTGTCACTTTACCGGACGCATCGGAAAATTAG	lambda exonuclease family protein	Candidatus Arsenophonus triatominarum	2.9E-122	WP_063657403	ARN_21930	GO:0004527-IEA	exonuclease activity-IEA	GO:0004527	exonuclease activity	EC:3.1	Acting on ester bonds	IPR011604;IPR019080;IPR051703;noIPR;IPR011335	PD-(D/E)XK endonuclease-like domain superfamily;YqaJ viral recombinase;NF-kappa-B Signaling Regulator;NF-kappa-B Signaling Regulator;Restriction endonuclease type II-like	G3DSA:3.90.320.10 (GENE3D);PF09588 (PFAM);PTHR46609 (PANTHER);cd22343 (CDD);SSF52980 (SUPERFAMILY)	;;;;	;;;;
contig_ptg000036l_start_2904201_stop_2904641_strand_1_Single-stranded	441	ATGGCAAACCAGAATCAGTGTCACTTTACCGGACGCATCGGAAAATTAGAAGTCCGCTATACCCAGGATAAAATTCCCATCACCGTATTTTCTCTCGCTATCAGCAAATCAAGGAAAGATGACAGAGGCCAATGGATTGATGAGACCACATGGATAAACTGCAAGGCATTTAAGCAAATAGCCGAATATATTGACAAGCATGCACAAAAAGGCACATTTGTTCGTGTCACTGCCGCCTACAAGGAAAATAAATGGACAGACAAATCCGGTCAGCAAAGGATATCCCCCGAATTTTTAGTCAATGACGTTGAAATATTGGGCAACCGGAAAGAAAGAAAACCGCAGGAAAGCCAAGGTAAAACGGGTATACCAACCACTAACCAGCCAAACAGTAACGCTATTCATCAAGCTGATTTTGAAGACGAATATATCCCCTTTTAG	single-stranded DNA-binding protein	Candidatus Arsenophonus triatominarum	1.1E-87	WP_063656767	ssb_1;ssb_1;ssb_3;ssb_3;ssb_3;ssb_3;ssb_1;ssb_1	GO:0003677-IEA;GO:0009295-IEA;GO:0006260-IEA;GO:0003697-IEA	DNA binding-IEA;nucleoid-IEA;DNA replication-IEA;single-stranded DNA binding-IEA	GO:0003697;GO:0006260;GO:0009295;GO:0051096	single-stranded DNA binding;DNA replication;nucleoid;positive regulation of helicase activity			IPR012340;IPR011344;IPR000424;IPR011344;IPR011344;IPR000424;IPR000424;IPR012340	Nucleic acid-binding, OB-fold;Single-stranded DNA-binding protein;Primosome PriB/single-strand DNA-binding;Single-stranded DNA-binding protein;Single-stranded DNA-binding protein;Primosome PriB/single-strand DNA-binding;Primosome PriB/single-strand DNA-binding;Nucleic acid-binding, OB-fold	G3DSA:2.40.50.140 (GENE3D);PIRSF002070 (PIRSF);PF00436 (PFAM);TIGR00621 (NCBIFAM);PTHR10302 (PANTHER);PS50935 (PROSITE_PROFILES);cd04496 (CDD);SSF50249 (SUPERFAMILY)	;GO:0003697/GO:0006260;GO:0003697;GO:0003697/GO:0006260;GO:0003697/GO:0006260/GO:0009295/GO:0051096/GO:0003697;GO:0003697;GO:0003697;	;single-stranded DNA binding/DNA replication;single-stranded DNA binding;single-stranded DNA binding/DNA replication;single-stranded DNA binding/DNA replication/nucleoid/positive regulation of helicase activity/single-stranded DNA binding;single-stranded DNA binding;single-stranded DNA binding;
contig_ptg000036l_start_2904657_stop_2904833_strand_1_hypothetical	177	ATGTGGATTTTAATCCTGGCCATGTACGCCAGCCCTTATGCATCAAGCAACTTTGCAAGTGTTCATACACAGGAATTTGATACTGAAAATATGTGTCAATTCGCTGCTAAACAGTTTGAGCAGGAATTTGATACTTTCAAGGATATCAACGCCAAAGCGATTTGCGTTAAGAAATAA	MULTISPECIES: hypothetical protein	Arsenophonus nasoniae/Arsenophonus	3.0E-33	WP_167876650;WP_167876650
contig_ptg000036l_start_2904857_stop_2905021_strand_1_hypothetical	165	ATGAAACTTAACATCATTAAATTATTAATCACGACATTATTGTTTATTAGTGCGGCATTCGCCTTCGAATTAATAGTGGGATATATTGCCCATGCTAATACAACACCACCGGCAATATCCCCCGAGATCAAATGGGGTAATGAGGCCTTGAATGCATTACAGTGA	hypothetical protein	Arsenophonus nasoniae	2.6E-12	WP_135677841	ArsFIN_04840	GO:0016020-IEA	membrane-IEA	GO:0016020	membrane
contig_ptg000036l_start_2905202_stop_2905933_strand_1_hypothetical	732	ATGCAAAATTTAATTAATATCGAAACAAAAAACATCAATGGTGAATTAATCCAAACGGTAAATGCCCGTGATTTACATGCGTTTTTGGAGATAAAAAACCATTTTAAAGATTGGATAAAAGACCGCATTGAAAAGTATGGATTCATTGAAAACGAAGACTTTGTGACTTTTGCGGAAAAAACCGCAAAAGGTAGACCTTCGATAGAATACGCAATCTCTATCAATATGGCCAAAGAGTTATCAATGGTTGAGCGTAACGAAAAAGGGAAACAGGCCAGACAGTATTTTATTGAATGCGAAAGACGGATTTTACAGCCGTCATTACCGGGTAATTACATCGAAGCATTAGAAGCCCTGGTTATCTCTGAAAAGGAAAAATCGGTTATTACTGACCAAAGAGATGAAGCACTTCGGACAAAATCACAAATCAGTCGCACGCGTGAAGCTTCTGCAATGGGCAAACTTAGTGTGGCTACGCGTAAAAATAGAGTACTTACCGAACGACTAGGAGAAAGTGTTAAACATGCCACCATCACAGCCGTAAAGAATGCCACAGGGAAAGAATACAAGTTTACCCCACTTCGCAGATGGTGTCGTGAGAACCAGGTGGAAGCAACCGAAGTACCGGATATTCGTTATGGTCAGGTTAAGTCATGGCCTGCTGAATCATGGCTACAGGTATACGGTATCAATCTCAAATCGTTATTTGCTAATAGCAAAAGTATTCACTAG	antA/AntB antirepressor family protein	Candidatus Arsenophonus triatominarum	7.7E-78	WP_162505769								IPR013557;noIPR	AntA/AntB antirepressor;AntA/AntB antirepressor	PF08346 (PFAM);PTHR36180 (PANTHER)	;	;
contig_ptg000036l_start_2906118_stop_2907011_strand_1_hypothetical	894	ATGAATAATGATAGTAAAATACGAGGTATGACTATGTTATTTAATACCCCACTCAGATATCCCGGTGGTAAAGCAAAATTATCCAATTTTGTCATGAAAATTATAGAAAAAAATAATCTTCACGATCTACATTATGCAGAACCGTTTGCTGGGGGGGCAGGACTAGCATTAAACTTACTTACTAAGGGATATGCGAAGAAAATTTATTTAAACGATATCAACCCAGCTATTTATGCATTTTGGTATAGTATAATTAACCATACACATGATTTTTGCAAAAAAATTGAGAAAACAGATGTCACAATTGATGAATGGCATCATCAACGGAAGATTATGGTACATGCCAAATCTAGCAATATTTTCGAACTAGGATATTCAACTTTTTTTCTAAATAGAACTAACCGTTCTGGTATCCTTTTGGGAGGAATTCTTGGAGGAAAAGAACAAAAAGGTAATTGGAAATTAGATGCCAGATTTAATAAATACAACTTAATTGAACGAATTGAGCGAATATCAAAATATAAAAATAATATAATTATTTCTAATTTAGATGCCAGAGAATTTATACAAAAGACAATTAAACAATTACCAATAAATTCTTTAACATATTTTGATCCACCATATTATGTAAAAGGAAAAGGTTTATATGAAAATCATTACATACATGAAGATCATGAAGTAATTGCTAATATCATTCAGACTGAAATATCAACTCCATGGATTGTTTCATATGATAATGTAGAACCAATACAAAAAATGTATTCAAAATCTAAATTTTTATCATATGACATAAACTACAGCGTTCAAAATAAATACAAAGGCTCCGAAATAATGTTTTTTAGTAAACAATTAAATTTTCCTGTAGAAAAATATCCCACAAAAACAAAAATATAA	DNA adenine methylase	Klebsiella aerogenes	2.0E-131	WP_058649373				GO:0006298;GO:0009007;GO:0009307;GO:0043565;GO:1904047	mismatch repair;site-specific DNA-methyltransferase (adenine-specific) activity;DNA restriction-modification system;sequence-specific DNA binding;S-adenosyl-L-methionine binding	EC:2.1.1.72	site-specific DNA-methyltransferase (adenine-specific)	IPR012327;IPR012327;IPR012263;IPR029063;IPR029063;IPR012327;IPR029063	D12 class N6 adenine-specific DNA methyltransferase;D12 class N6 adenine-specific DNA methyltransferase;Adenine modification methylase, M.EcoRV-type;S-adenosyl-L-methionine-dependent methyltransferase superfamily;S-adenosyl-L-methionine-dependent methyltransferase superfamily;D12 class N6 adenine-specific DNA methyltransferase;S-adenosyl-L-methionine-dependent methyltransferase superfamily	PR00505 (PRINTS);PF02086 (PFAM);PIRSF000398 (PIRSF);G3DSA:3.40.50.150 (GENE3D);G3DSA:3.40.50.150 (GENE3D);PTHR30481 (PANTHER);SSF53335 (SUPERFAMILY)	GO:0009007/GO:0009307;GO:0009007/GO:0009307;GO:0009007/GO:0009307;;;GO:0009007/GO:0009307/GO:1904047/GO:0006298/GO:0009007/GO:0043565;	site-specific DNA-methyltransferase (adenine-specific) activity/DNA restriction-modification system;site-specific DNA-methyltransferase (adenine-specific) activity/DNA restriction-modification system;site-specific DNA-methyltransferase (adenine-specific) activity/DNA restriction-modification system;;;site-specific DNA-methyltransferase (adenine-specific) activity/DNA restriction-modification system/S-adenosyl-L-methionine binding/mismatch repair/site-specific DNA-methyltransferase (adenine-specific) activity/sequence-specific DNA binding;
contig_ptg000036l_start_2907460_stop_2907702_strand_1_hypothetical	243	ATGATTACTTTAGCGGAATGGAACGCTCGAAGGGACAGGCCACGCCGAATGGATACCGTCAGAATTTGGGCAAGAAATGGACTAATTCAGCCCCCACCCATCAAGGACGGTAGAGAATACCTTGTCGAAGAATACGCCGTCAAAGTCAACAGTCTTAACGAAATTAGCCATCAGAGTTTGTTATTACGAAGGATAGGTCATGACCAGAACCAGAAAAATAAAAAATCGGGATTTGCCCCCTAA	excisionase	Arsenophonus sp.	2.6E-46	WP_310509874	ArsFIN_17590;ArsFIN_17590;ArsFIN_04940;ArsFIN_04940	GO:0003677-IEA;GO:0006310-IEA	DNA binding-IEA;DNA recombination-IEA	GO:0003677;GO:0006310	DNA binding;DNA recombination			IPR038137;IPR012884;IPR009061	Excisionase-like superfamily;Excisionase-like;Putative DNA-binding domain superfamily	G3DSA:1.10.1660.20 (GENE3D);PF07825 (PFAM);SSF46955 (SUPERFAMILY)	;GO:0003677/GO:0006310;	;DNA binding/DNA recombination;
contig_ptg000036l_start_2907659_stop_2908705_strand_1_xerC_10	1047	ATGACCAGAACCAGAAAAATAAAAAATCGGGATTTGCCCCCTAACCTGTACAAAAGAAACGGGTATTATTCCTATAGAGACCCGCGTACACGGAAAGAATACGGTTTGGGTAGAAACAAAGCCTATGCAATTAACGAGGCTATCAGTGCTAATCAGTTATTACTCAATACAGACAAGGTAAAGCCTTTGACAGAAAGGATTGATGGACAAGGAACTGTCTATTTTCATGAATTTTTAGATAGATATGAAGAAATATTGAAAACAAGAGGATTAAGAGAGAACACACTAAAGGATTACAAACAAAGAATAGGTGTAATCAGAAAAGGATTTCTAGATACACCGATACAAAACATAACAACAAAAAATATTGCGGATTTTCTACATGATTTTATTAAAGATGGGAAAATAACAACAGCAAAAGCTTTGAGAAAATCATTAATTGATATATTCAAAGAAGCATTAGCCAGCGGTTTAATGCAAACAAATCCAGCTGAGTTAACAAAGACGCCAAAAATTAAGATAATGAGATCAAGATTATCACTTCATGATTTCAATACAATTTTAAAATCAATCGATGACAGCCATTGGTTATCACATGCGATGAAATTAGCTTTAATCACCAGTCAACGAATATCTGATATATCAAAAATGAAGTGGGAAGATATATATGAAAATAAACTCTGGGTTGTTCAACAAAAAACAGAAAATAAAATAGCTATTCCGCTAAATATAGAAATTGAGAATATGAAACTAGATAATATTTTAAAAAATATAAATAGAAATTCTCAATTCGTTATCTCAAAAAGTGGAAAACAACTTGATGCTATAAAAATAACAGTACAATTTGCAAAAATAAGAGATAAAACAAATTTATCATGGGATGGCAATCCGCCATCTTTTCATGAGATTCGTAGTTTATCTGCCAGATTGTACACTAAAAAGATGAGCGGTGAATTAGCACAAAAATTGCTCGGTCATAAGTCTGCTGAAATGACAGCTAAATATCAGGATGAAAGAAATATCGGATGGAATGAGATAATTTTATAG	tyrosine-type recombinase/integrase	Arsenophonus sp.	4.0E-194	MDR5612747	ARN_16730;ArsFIN_17580;ARN_16730;ARN_16730;ArsFIN_17580;ArsFIN_17580;ARN_16730;ARN_11990;ArsFIN_17580;ARN_11990;xerC_4;xerC_4;xerC_4;xerC_4;ARN_11990	GO:0003677-IEA;GO:0008907-IEA;GO:0015074-IEA;GO:0006310-IEA	DNA binding-IEA;integrase activity-IEA;DNA integration-IEA;DNA recombination-IEA	GO:0003677;GO:0006310;GO:0008907;GO:0015074	DNA binding;DNA recombination;integrase activity;DNA integration			IPR002104;noIPR;IPR053876;IPR013762;IPR015094;IPR010998;IPR050808;IPR002104;IPR044068;IPR016177;IPR011010	Integrase, catalytic domain;Integrase, catalytic domain;Phage integrase, central domain;Integrase-like, catalytic domain superfamily;Integrase, lambda-type, N-terminal DNA-binding;Integrase/recombinase, N-terminal;Phage Integrase;Integrase, catalytic domain;Core-binding (CB) domain;DNA-binding domain superfamily;DNA breaking-rejoining enzyme, catalytic core	PF00589 (PFAM);G3DSA:3.30.160.60 (GENE3D);PF22022 (PFAM);G3DSA:1.10.443.10 (GENE3D);PF09003 (PFAM);G3DSA:1.10.150.130 (GENE3D);PTHR30629 (PANTHER);PS51898 (PROSITE_PROFILES);PS51900 (PROSITE_PROFILES);SSF54171 (SUPERFAMILY);SSF56349 (SUPERFAMILY)	GO:0003677/GO:0006310/GO:0015074;;;GO:0003677/GO:0006310/GO:0015074;GO:0008907/GO:0003677/GO:0015074;;;GO:0003677/GO:0006310/GO:0015074;;GO:0003677;GO:0003677	DNA binding/DNA recombination/DNA integration;;;DNA binding/DNA recombination/DNA integration;integrase activity/DNA binding/DNA integration;;;DNA binding/DNA recombination/DNA integration;;DNA binding;DNA binding
contig_ptg000036l_start_2908793_stop_2909002_strand_-1_hypothetical	210	ATGACCATTATCCTCGGTATTGTCAGCGCAGTTGTCGGCGGTTATATCAGTACCTTCTTTGGTAAAGGCAAAGTGGATGGTTTGAATTTAAGCAGTTTTATTGTTGCCGTAATCGGTACTATCGTTGTCCTTTTTATCGCCGGCATGGTCTGGTCGGTCGCCCATAGCCCACTATCTAAAGATAATAAGAATTTCTCATATAAAAAATAA	GlsB/YeaQ/YmgE family stress response membrane protein	Arsenophonus sp./Arsenophonus nasoniae/Arsenophonus/Arsenophonus apicola	2.1E-20	WP_026822154;WP_026822154;WP_026822154;WP_026822154	EX224_11250;EX224_11250;PROVRUST_04608;EC835_101143;EC835_101143;S70_16015;PZS58_00815;NCTC12026_01269;PROVRUST_04608;OOA_10048;PROSTU_01612;PROVALCAL_03236;ArsFIN_15740;OOA_10048;ArsFIN_15740;PZS58_00815;PROVALCAL_03236;NCTC12026_01269;PROSTU_01612;S70_16015	GO:0016020-IEA;GO:0005886-IEA	membrane-IEA;plasma membrane-IEA	GO:0016020	membrane			IPR007341	Transglycosylase-associated protein	PF04226 (PFAM)	GO:0016020	membrane
contig_ptg000036l_start_2909316_stop_2909573_strand_-1_dusC_1	258	ATGTTCCTAACCTGGACTCAGGTGATCAAATATCAAGCTGAACCGCTGGTTTGGCCGCAGGTTATGCAAATTCTGTTTAAATATATTCAGCTGGAAAAACAAGGTGATAGAGGTCAATATCACGCAGCGCGTATTAAACAGTGGTTAGGTTATTTGCGTAAAAAGTATGTTGAAGCGGCTGAGTTATTTAATCAGATCAGAGTAGAGAAAAAATCAGCCGCTATTGCTAATATGATTGAACGTCATACTTTTTGTTGA	tRNA dihydrouridine(16) synthase DusC	Candidatus Arsenophonus nilaparvatae	5.9E-45	WP_032115356	dusC;dusC;dusC;dusC;dusC;dusC;dusC;dusC;dusC	GO:0000166-IEA;GO:0017150-IEA;GO:0002943-IEA;GO:0016491-IEA;GO:0050660-IEA;GO:0010181-IEA;GO:0008033-IEA;GO:0000049-IEA;GO:0010467-IEA	nucleotide binding-IEA;tRNA dihydrouridine synthase activity-IEA;tRNA dihydrouridine synthesis-IEA;oxidoreductase activity-IEA;flavin adenine dinucleotide binding-IEA;FMN binding-IEA;tRNA processing-IEA;tRNA binding-IEA;gene expression-IEA	GO:0000049;GO:0002943;GO:0010181;GO:0017150;GO:0050660	tRNA binding;tRNA dihydrouridine synthesis;FMN binding;tRNA dihydrouridine synthase activity;flavin adenine dinucleotide binding	EC:1.3.1	Acting on the CH-CH group of donors	IPR042270	tRNA-dihydrouridine(16) synthase, C-terminal	G3DSA:1.20.225.30 (GENE3D)
contig_ptg000036l_start_2909909_stop_2910259_strand_-1_dusC_2	351	ATGCGAATATTACTCGCCCCGATGGAAGGGGCTCTCGACTCTTTGGTGCGTCATTTATTAACTGAAGTTAACGAATATGATCTTTGTATCAAGGAATTTTTACGGGTGGTGGATAGTTTATTGCCAAGCAAAACATTTTATCGAATATGCCCTGAATTATATCAAGCAAGTAAAACTGTATCAGGTACATTAGTACGTATTCAATTACTGGGTCAGCAGCCGCAATGGTTAGCTGAAAATGCGGCACGAGCAGTAGAGTTAGGCTCTTGGGGAGTGGATTTCAATTGTGGCTGCCCCTCTCCGACAGTTAATGGCCATGGCGGTGGGGCGATACTACTAAAAGGATCCTGA	tRNA dihydrouridine(16) synthase DusC	Candidatus Arsenophonus nilaparvatae	5.4E-69	WP_032115356	SB444474_0822;SB444474_0822;dusC;dusC;dusC;SB444474_0822;dusC;dusC;dusC;SB444474_0822;dusC;SB444474_0822;dusC;SB444474_0822;dusC	GO:0000166-IEA;GO:0002943-IEA;GO:0017150-IEA;GO:0016491-IEA;GO:0050660-IEA;GO:0010181-IEA;GO:0008033-IEA;GO:0000049-IEA;GO:0010467-IEA	nucleotide binding-IEA;tRNA dihydrouridine synthesis-IEA;tRNA dihydrouridine synthase activity-IEA;oxidoreductase activity-IEA;flavin adenine dinucleotide binding-IEA;FMN binding-IEA;tRNA processing-IEA;tRNA binding-IEA;gene expression-IEA	GO:0008033;GO:0017150;GO:0050660	tRNA processing;tRNA dihydrouridine synthase activity;flavin adenine dinucleotide binding	EC:1.3.1	Acting on the CH-CH group of donors	IPR035587;IPR013785;noIPR;IPR018517;noIPR	DUS-like, FMN-binding domain;Aldolase-type TIM barrel;Aldolase-type TIM barrel;tRNA-dihydrouridine synthase, conserved site;tRNA-dihydrouridine synthase, conserved site	PF01207 (PFAM);G3DSA:3.20.20.70 (GENE3D);PIRSR006621-1 (PIRSR);PS01136 (PROSITE_PATTERNS);SSF51395 (SUPERFAMILY)	;;;GO:0008033/GO:0050660/GO:0017150;	;;;tRNA processing/flavin adenine dinucleotide binding/tRNA dihydrouridine synthase activity;
contig_ptg000036l_start_291026_stop_291970_strand_-1_hypothetical	945	ATGCACTGGAAAGAGAGACGGGAAAGTGAGCAGGTAGAAGACCGGCGGAATACCGCCGAAGCACAGGAAGAGTATACCAGTCTGGAAGAAGCCTTGAAGCGCCGGAAGAAAAAGGCAAAGAAAAAGAAAAGAAAACCGAAATATAAACCGCTGTTAGCAGAAGGTTTTGTGTTTTCCCGCTGGCGTTGGTGGGGGTGGGTGGTAGTTATCCTCCTGCTGTTACTGGGGGGCTATCGCTGGGCTTTTGCGGCATCTGCGGCATCTGAACAGGTGCCAGAAACGTTGCCTGTTAATCGTTTTGTAGATGAGGACGAAGCAGCCCGGTTTACTTCGGTGATACTGGCGTCAACCGAAGATGTCTGGAAAAATATTTTTAAGGAGTCATCCGGTCGTTACCGGCTACCGAAACTGGTGATGTACCGCGGAGAGACCCAGACGGGCTGTGGTACGGGGTACACCCTGATAGGACCATTTTATTGCCCGGCTGATAGCACGATATATATTGACCTGTCATTTTATGACGAAATGAAAATCAGACTGGGGGCAGACGGTGAATTTGCCTTTGGCTATGTGATAGCCCATGAAGTGGGTCATCATGTTCAGAGCCTGCGGGGTGTCCTGAAGAAAGTGGACTTGGCACAGGCGAATATGTCAAGAGAATCGGCCAATAAGTTATCGGTAAAGCTGGAATTGCAGGCGGACTGCTACGCGGGGGTATGGGGGCATTTTGTGCAGCAGGCAGGCTGGCTGGAGATGGGCGATTTGGATGACGCGCTCAATGCGGCCAAAGCGATTGGGGATGACCGGCTACAGAGGGAAGGTCATGGACGGGTGGTTCCCGAGACGTTCACGCACGGGACATCGGCACAGCGTCATGACTGGTTTAAGCGGGGTTTTGATAGCGGTGACCCAAAACAATGTAATACCTTCAAGGAGATACGATGA	neutral zinc metallopeptidase	Enterobacter chengduensis	3.4E-106	WP_248100483	P349_02836;ACH50_18590;AN696_0201465;P349_02836;P349_02836;DP202_01625	GO:0016020-IEA;GO:0006508-IEA;GO:0008237-IEA	membrane-IEA;proteolysis-IEA;metallopeptidase activity-IEA	GO:0006508;GO:0008237;GO:0016020	proteolysis;metallopeptidase activity;membrane	EC:3.4	Acting on peptide bonds (peptidases)	IPR007343;IPR007343	Uncharacterised protein family, zinc metallopeptidase putative;Uncharacterised protein family, zinc metallopeptidase putative	PF04228 (PFAM);PTHR30168 (PANTHER)	;	;
contig_ptg000036l_start_2910733_stop_2911251_strand_1_ybhR_1	519	ATGCTACATCGTCTCTATACACTGATTATCAAAGAATTACAGTCACTACTACAAGGGCCTCAAACCCGCGCAATATTGATCCTAGCGGTTATTTTCCAAATAATCTTATTTCCACTGGCCGCTACTCTAGATGTCACTAACACAACAATAGCTATCTTTAATACGGATAAAGACCAAGATTCGATTGAATTAACACAACGATTGGCAAAATCGACGACTTTCCCTAAAGTATTACTACTCAATAATAATCAACAAGTTGCTGAAAAAATCAATAATCGTAAAGCACTTTTAGTGGTACATTTTCCACAAAATTTTAGTGCTCAGCTGGCACAGGGAAAATCGACGCCGGTTCAACTAATACTTGATGGTAGAAATTCTAATAGTGCTCAAATCGCCGCTAACACAGTTAGCCAGGTTATTGAAAATTATCAACAACAATTAACAAACCAGCAGATAGCGCATAATAATAGCGAATTAATCATTCGTCATTGGTATAACCCTAATCTTGATTATAAATGA	ABC transporter permease	Candidatus Arsenophonus nilaparvatae	4.4E-99	WP_032115351	ybhR;ybhR;ybhR;ybhR;ybhR	GO:0055085-IEA;GO:0016020-IEA;GO:0140359-IEA;GO:0043190-IEA;GO:0005886-IEA	transmembrane transport-IEA;membrane-IEA;ABC-type transporter activity-IEA;ATP-binding cassette (ABC) transporter complex-IEA;plasma membrane-IEA	GO:0005886;GO:0140359	plasma membrane;ABC-type transporter activity	EC:7.2.2	Catalysing the translocation of inorganic cations	IPR013525;noIPR;IPR051449	ABC-2 type transporter, transmembrane domain;ABC-2 type transporter, transmembrane domain;ABC-2 integral membrane transporter component	PF12698 (PFAM);G3DSA:3.40.1710.10 (GENE3D);PTHR30294 (PANTHER)	GO:0016020/GO:0140359;;GO:0005886	membrane/ABC-type transporter activity;;plasma membrane
contig_ptg000036l_start_2911510_stop_2911839_strand_1_ybhR_2	330	ATGGCAATTTATGGTTTGTCATTAGTGGGTTTTGGTTTATTGATCTCCGCTATATGCTCAACTCAGCAACAAGCGTTTATTGGTGTGTTTGTCTTTATGATGCCGTCAATATTGCTATCAGGTTACGTCTCACCTATAGAAAATATGCCGGTTTGGTTACAAAATGTCACCTGGATCAATCCTATTCGACATTTTACTGATATTACTAAACAAATTTATTTAAAAAATGCCGATTTGGGCGTACTATGGCACAACTTGTGGCCATTACTGATTATTTCATTATTTACCACAAGCCTGGCTTATTGGTTATTTCGCCGAAAAATTGCCTAA	ABC transporter permease	Arsenophonus sp.	1.1E-67	WP_310509093	M983_2671;M983_2671;ybhR;ybhR;ybhR;ybhR;M983_2671;ybhR;M983_2671;M983_2671	GO:0055085-IEA;GO:0016020-IEA;GO:0140359-IEA;GO:0005886-IEA;GO:0043190-IEA	transmembrane transport-IEA;membrane-IEA;ABC-type transporter activity-IEA;plasma membrane-IEA;ATP-binding cassette (ABC) transporter complex-IEA	GO:0005886;GO:0140359	plasma membrane;ABC-type transporter activity	EC:7.2.2	Catalysing the translocation of inorganic cations	IPR013525;IPR051449;IPR047817	ABC-2 type transporter, transmembrane domain;ABC-2 integral membrane transporter component;ABC-2 type transporter, transmembrane domain, bacterial-type	PF01061 (PFAM);PTHR30294 (PANTHER);PS51012 (PROSITE_PROFILES)	GO:0016020/GO:0140359;GO:0005886;	membrane/ABC-type transporter activity;plasma membrane;
contig_ptg000036l_start_2911905_stop_2912615_strand_-1_ybhL	711	ATGGATCGATTTGAACATCAAAATGATTCGATCGTCCAGCGCGCTGGCGCAGGTATTCAAACCTATATGGCGCAAGTATACGGCTGGATGACGGTAGGTTTGTTATTAACTGCTTTTGTTGCTTGGTATGCGATTAATAATAGTAATATTATTATGTATCTGGCGACGCATAGTTGGGTATTGATAGGCCTTATTGTTGCTGAATTTGCATTAGTCATAGGATTATTATTTCTGTTGCCCAAATTGAGTGGCGCGCTGTCAACGGCCATGTTTATGCTCTACTCGGCGCTGACAGGCTTAACCATTTCTCTCGTATTAGTTACCTACACTGGCGCTTCGGTTGCCAGCACCTTCTTTATCACTGCTGCTATGTTTGGGGCACTGAGTTTTTATGGTTATACAACCAAATGTAGCTTAAGTGGTATGGGTAGTTTCTTATTTATGGCACTAATCGGGCTAATTATTGCTTCATTGGTCAATATTTGGCTGCAAAGTTCTGGCTTAACGTTGGTTATCACCTACGCGGGTGTATTAATTTTTGCAGGTTTGACGGCTTATGATACACAGAAACTGAAAGACATGGGCAGCCAAATTGATAGAGGTGATCAAGAAGGTATGCGTAAATACGCTATTCTTGGTGCATTGACACTCTATTTAGATTTTATTAACTTGTTCTTAATGATGTTACGTATTTTAGGCGATCGCCGTTAA	Bax inhibitor-1/YccA family protein	Candidatus Arsenophonus nilaparvatae	2.5E-146	WP_032115350	ybhL;ACHINZ_2110;M992_2635;MNY72_04450;ARN_11290;ARN_11290;M992_2635;MNY72_04450;ACHINZ_2110;ybhL	GO:0016020-IEA;GO:0005886-IEA	membrane-IEA;plasma membrane-IEA	GO:0005886	plasma membrane			IPR006214;IPR006214;noIPR	Bax inhibitor 1-related;Bax inhibitor 1-related;Bax inhibitor 1-related	PF01027 (PFAM);PTHR23291 (PANTHER);cd10432 (CDD)	;GO:0005886/GO:0016020;	;plasma membrane/membrane;
contig_ptg000036l_start_2912812_stop_2912919_strand_-1_hypothetical	108	ATGAAAACAAAAGCGCCATTTTGTAAAAAAGAGCATTTAGCGCAAGGGCAAAACAGTCGTTGGGTTGAGGCCAGAGCGAGTGATCAAGCCGCATTTCAGCGTTGGTAA	molybdopterin synthase catalytic subunit MoaE	Candidatus Arsenophonus nilaparvatae	4.8E-14	WP_032115349	SAMN05216581_1619;moaE;ASE22_08815;ASE22_08815;SAMN05216581_1619;moaE;moaE;moaE;moaE;moaE;SAMN05216581_1619;moaE;ASE22_08815;moaE;D6757_11340;D6757_11340;D6757_11340	GO:0032324-IEA;GO:0030366-IEA;GO:0016740-IEA;GO:0006777-IEA	molybdopterin cofactor biosynthetic process-IEA;molybdopterin synthase activity-IEA;transferase activity-IEA;Mo-molybdopterin cofactor biosynthetic process-IEA	GO:0006777	Mo-molybdopterin cofactor biosynthetic process			IPR036563;IPR036563	Molybdopterin biosynthesis MoaE subunit superfamily;Molybdopterin biosynthesis MoaE subunit superfamily	G3DSA:3.90.1170.40 (GENE3D);SSF54690 (SUPERFAMILY)	GO:0006777;GO:0006777	Mo-molybdopterin cofactor biosynthetic process;Mo-molybdopterin cofactor biosynthetic process
contig_ptg000036l_start_2912916_stop_2913215_strand_-1_moaE	300	ATGTTAGCACAATGTCATGATGATGGTGCGGTGGTTGTGGTTACTTTCACCGGTAAAGTGCGTAGTCACAACTTGGGTGATAGTATTAACACTCTTACTCTTGAACATTATCCAGTCATGACAGAGAAAGCGTTACAGGATATTGCCAATGAAGCGCGTGGTCGTTGGCAGTTGCAACGTATCTGTATTATTCATCGGATTGGTACTTTACAGCCGGGTGAGGAAATCGTGTTTGTTGGAGTTACTAGCGGCCATCGTAACACTGCTTTTTTAGCGGCAGAATTTATTATGGATATATGA	molybdopterin synthase catalytic subunit MoaE	Arsenophonus sp.	8.7E-60	WP_310509092	M998_1091;M998_1091;moaE;M998_1091;moaE;moaE;moaE	GO:0032324-IEA;GO:0030366-IEA;GO:0016740-IEA;GO:0006777-IEA	molybdopterin cofactor biosynthetic process-IEA;molybdopterin synthase activity-IEA;transferase activity-IEA;Mo-molybdopterin cofactor biosynthetic process-IEA	GO:0006777	Mo-molybdopterin cofactor biosynthetic process			IPR036563;IPR003448;noIPR;IPR003448;IPR036563	Molybdopterin biosynthesis MoaE subunit superfamily;Molybdopterin biosynthesis MoaE;Molybdopterin biosynthesis MoaE;Molybdopterin biosynthesis MoaE;Molybdopterin biosynthesis MoaE subunit superfamily	G3DSA:3.90.1170.40 (GENE3D);PF02391 (PFAM);PTHR23404 (PANTHER);cd00756 (CDD);SSF54690 (SUPERFAMILY)	GO:0006777;GO:0006777;;GO:0006777;GO:0006777	Mo-molybdopterin cofactor biosynthetic process;Mo-molybdopterin cofactor biosynthetic process;;Mo-molybdopterin cofactor biosynthetic process;Mo-molybdopterin cofactor biosynthetic process
contig_ptg000036l_start_2913650_stop_2913997_strand_-1_moaC	348	ATGTCTCAATTAACCCATATCAACTCAGCGGGTGAAGCGCATATGGTGGGTGTGGCTGCTAAAGCGGAAACCATACGCGAAGCGCGGGCTGAAGCATTTATAACAATGAATGCTAAGACGCTTAATATGATTATCAATGGTAGTCATCATAAAGGTGATGTTTTTGCGACTGTGGGGATTGCTGGTATTCAGGCCGCCAAAAAGACGTGGGATCTGATCCCGCTTTGCCATCCACTATACTCAGTAAAGTGGAAGTTTTACTGGAAGTACAAACAAGCAATAATCGCATTCGAATTGAGTCATATTGTCGGTTATCCGGTAAAACTGGCGTTGAAATGGAAGTGTTGA	cyclic pyranopterin monophosphate synthase MoaC	Arsenophonus endosymbiont of Aphis craccivora	7.0E-44	WP_180816502	moaC;moaC;moaC;moaC	GO:0016829-IEA;GO:0061798-IEA;GO:0006777-IEA;GO:0061799-IEA	lyase activity-IEA;GTP 3',8'-cyclase activity-IEA;Mo-molybdopterin cofactor biosynthetic process-IEA;cyclic pyranopterin monophosphate synthase activity-IEA	GO:0006777	Mo-molybdopterin cofactor biosynthetic process			IPR002820;IPR036522;IPR036522	Molybdopterin cofactor biosynthesis C (MoaC) domain;Molybdopterin cofactor biosynthesis C (MoaC) domain superfamily;Molybdopterin cofactor biosynthesis C (MoaC) domain superfamily	PF01967 (PFAM);G3DSA:3.30.70.640 (GENE3D);SSF55040 (SUPERFAMILY)	GO:0006777;GO:0006777;GO:0006777	Mo-molybdopterin cofactor biosynthetic process;Mo-molybdopterin cofactor biosynthetic process;Mo-molybdopterin cofactor biosynthetic process
contig_ptg000036l_start_2914030_stop_2914992_strand_-1_moaA	963	ATGACTCAACTTATTGATACTTTTGCCCGTAAATTCTATTACTTAAGACTATCCATAACGGATGTATGTAATTTTCGCTGCACATATTGTCTACCAAATGGATATAAATCGAATGGTGATCAAGCCTTTTTATCGTTGCAGGAAATTGCTTTTTTGACTAAAGCTTTCGCTGAGCTTGGTACCGAAAAAATTCGCTTAACCGGCGGCGAACCTACCATGCGCCGTGATTTTATTGACATTGTTGCTACCATCAAACAAAACCATGCGATCAAGAAAATTGCCGTAACTACTAATGGTTATCGATTGGCCAAAAATGTTAGCCAGTGGAAAAATGCCGGTTTAACGGACATTAATGTCAGTGTTGATAGTCTTGATCCGCGACAGTCTTTAGCCATTATCGGGCAAGATAAATTTTTTCAAGTCATGGCCGGGATTGATGTTGCTTTAGAGGCAGGTTATGACAAAATAAAAGTCAATGTTGTGTTGATGAAAAACATCAATGACAGTAATTTAGCGAGTTTTATCAACTGGATCAAATTGCGGCCAATCCAACTACGATTTCTTGAATTAATGGAAACTGGCGAGAGTGATAAAATATTTTGTCGTCACCATGTCTCAGGCGAAAAGATCCGGCGGCGCTTATTAGAGCAAAATTGGCAGCAAATACCACGCTGTTGTTCTGATGGACCGGCCCAGGTTTTTAAGCACCCTGATTACTATGGTGCTTATGAGCAGAATTTTTGCCAAAGTTGTAATCGCTTACGGGTCTCTTCTATCGGTCATCTTCATCTCTGTCTGTTTGGCGAGCGCAGTATTATTTTACGCGATCTATTGGTTGATGCATCCCAATCTGAGGCATTAAAAGCACGTATTCGGGCAGAATTACAGTTAAAACGTGCAAGCCATTTTCTTCATCAAGGAGATAGTGGTATCACGTCAAATCTTTCAATTATTGGGGGATAA	GTP 3',8-cyclase MoaA	Candidatus Arsenophonus nilaparvatae	1.4E-223	WP_032115346	moaA;moaA;moaA;moaA;moaA;moaA;moaA;moaA;moaA;moaA;moaA;moaA;moaA;moaA;moaA;moaA;moaA;moaA;moaA;moaA;moaA;moaA;moaA;moaA;moaA;moaA;moaA;moaA;moaA;moaA;moaA;moaA;moaA;moaA;moaA;moaA;moaA;moaA;moaA;moaA;moaA;moaA;moaA;moaA;moaA;moaA;moaA;moaA;moaA;moaA;moaA;moaA;moaA;moaA	GO:0005525-IEA;GO:0046872-IEA;GO:0003824-IEA;GO:0016829-IEA;GO:1904047-IEA;GO:0051539-IEA;GO:0061798-IEA;GO:0006777-IEA;GO:0061799-IEA	GTP binding-IEA;metal ion binding-IEA;catalytic activity-IEA;lyase activity-IEA;S-adenosyl-L-methionine binding-IEA;4 iron, 4 sulfur cluster binding-IEA;GTP 3',8'-cyclase activity-IEA;Mo-molybdopterin cofactor biosynthetic process-IEA;cyclic pyranopterin monophosphate synthase activity-IEA	GO:0006777;GO:0046872;GO:0051539;GO:0061798;GO:0061799	Mo-molybdopterin cofactor biosynthetic process;metal ion binding;4 iron, 4 sulfur cluster binding;GTP 3',8'-cyclase activity;cyclic pyranopterin monophosphate synthase activity	EC:4.1.99.22;EC:4.6.1.17	GTP 3',8-cyclase;cyclic pyranopterin monophosphate synthase	noIPR;IPR007197;IPR010505;IPR013483;IPR013785;noIPR;noIPR;noIPR;noIPR;noIPR;IPR050105;IPR000385;IPR007197;IPR010505;noIPR;noIPR	SPP1-like small terminase;Radical SAM;Molybdenum cofactor biosynthesis protein A-like, twitch domain;Molybdenum cofactor biosynthesis protein A;Aldolase-type TIM barrel;Aldolase-type TIM barrel;Aldolase-type TIM barrel;Aldolase-type TIM barrel;Aldolase-type TIM barrel;Aldolase-type TIM barrel;Molybdenum cofactor biosynthesis MoaA/MoaC;MoaA/NifB/PqqE, iron-sulphur binding, conserved site;Radical SAM;Molybdenum cofactor biosynthesis protein A-like, twitch domain;Molybdenum cofactor biosynthesis protein A-like, twitch domain;Molybdenum cofactor biosynthesis protein A-like, twitch domain	G3DSA:3.20.20.70:FF:000057 (FUNFAM);PF04055 (PFAM);PF06463 (PFAM);TIGR02666 (NCBIFAM);G3DSA:3.20.20.70 (GENE3D);PF13353 (PFAM);SFLDG01386 (SFLD);PIRSR004911-1 (PIRSR);PIRSR004869-50 (PIRSR);SFLDG01383 (SFLD);PTHR22960 (PANTHER);PS01305 (PROSITE_PATTERNS);PS51918 (PROSITE_PROFILES);cd21117 (CDD);cd01335 (CDD);SSF102114 (SUPERFAMILY)	;GO:0003824/GO:0051536;GO:0006777/GO:0051539;GO:0006777/GO:0046872;;;;;;;GO:0061798/GO:0006777/GO:0061799;GO:0003824/GO:0046872/GO:0051539;GO:0003824/GO:0051536;GO:0006777/GO:0051539;;	;catalytic activity/iron-sulfur cluster binding;Mo-molybdopterin cofactor biosynthetic process/4 iron, 4 sulfur cluster binding;Mo-molybdopterin cofactor biosynthetic process/metal ion binding;;;;;;;GTP 3',8'-cyclase activity/Mo-molybdopterin cofactor biosynthetic process/cyclic pyranopterin monophosphate synthase activity;catalytic activity/metal ion binding/4 iron, 4 sulfur cluster binding;catalytic activity/iron-sulfur cluster binding;Mo-molybdopterin cofactor biosynthetic process/4 iron, 4 sulfur cluster binding;;
contig_ptg000036l_start_2915267_stop_2916220_strand_1_ybhK	954	ATGCATAATCGCAGTATTCTTAATAATTTAGGGCAAGTTGTCGCGCTGGGTGGTGGTCATGGTTTGGGTCGGGTGATGTCATCCCTTGCATTTCTAAATTCTCAATTAACAGGGATTGTCACTATAACTGATGATGGTGGCTCTACCGGTCGAATTCGCCGTTCTGAGGGTGGTATTGCCTGGGGAGATACACGCAACTGTTTAAACCAATTAATTACGGAACCGTCGATTGCATCAACTATGTTTGCATATCGTTTTACCGGTAACGGTGAACTTGGTGGCCATAATCTGGGTAATTTAATGCTAAAATCGCTTGATCATCTCAGTGTGAGGCCGTTAGATGCGATCAACTTAATCCGTAGTCTATTAAAAGTGAAGGCGCATCTTATTCCTATGTCCGAGCAACCAGCTGATTTACTGGCAATCGATTTGATGGGCAATGAAATCTATGGCGAAGTTAATGTTGATCAACTCACCTCACTACCACAAAAATTAATGTTATCTCCTCAGGTAAGTTGCACGCCAGAGGCTCTCGATGCTATCCATAATGCTGATTTGATCATCATTGGCCCAGGTAGCTTTTTAACCAGCATGATGCCTTTATTTCTAATGAATGACCTAACGCAAGCATTACAAGCATGCCGGGCAGCAATCATCTATATTGGTAATATTGGTAAAGAACTAAACCAACCCGCTGCCAATATGCAACTAACCGAAAAAATTGCAATGATTGAAAAACACATTGGCCAACAGAAAATTGATGCGGTTATCCCTGGTCCAGTAACCGATACATCAAGCCTACCAGATCGAATCGTGATCCAAAGAAAACTGGCTGACCAAAATGTCTGTTACCATCATGATCGAGACTTATTGCGCCAGGCTATTGAAGACATGGCACACAAAATTCATCAACTTAAACCTTTTAACTTATCACCATACCCGAATGCCAGCTAA	uridine diphosphate-N-acetylglucosamine-binding protein YvcK	Arsenophonus sp.	8.0E-220	WP_310512174	NCTC10036_00213;D781_1244;ybhK;yvcK;D781_1244;NCTC10036_00213;yvcK;ybhK;NCTC10036_00213;ybhK;NCTC10036_00213;ybhK;yvcK;D781_1244;ybhK;ybhK;ybhK;yvcK;yvcK;yvcK;ybhK;ybhK	GO:0008360-IEA;GO:0005737-IEA;GO:0016740-IEA;GO:0043743-IEA	regulation of cell shape-IEA;cytoplasm-IEA;transferase activity-IEA;LPPG:FO 2-phospho-L-lactate transferase activity-IEA	GO:0043743	LPPG:FO 2-phospho-L-lactate transferase activity	EC:2.7.1;EC:2.7.8.28	Transferring phosphorus-containing groups;2-phospho-L-lactate transferase	IPR002882;IPR038136;IPR010119;IPR010119;IPR010119;noIPR;IPR038136	2-phospho-L-lactate transferase CofD;CofD-like domain superfamily;Gluconeogenesis factor;Gluconeogenesis factor;Gluconeogenesis factor;Gluconeogenesis factor;CofD-like domain superfamily	PF01933 (PFAM);G3DSA:3.40.50.10680 (GENE3D);TIGR01826 (NCBIFAM);PTHR30135 (PANTHER);MF_00973 (HAMAP);cd07187 (CDD);SSF142338 (SUPERFAMILY)	GO:0043743;;;;;;	LPPG:FO 2-phospho-L-lactate transferase activity;;;;;;
contig_ptg000036l_start_2916294_stop_2918306_strand_-1_uvrB	2013	ATGAGTAAAGTCTTCAAATTGCATGCTGAATTTCAACCTGCCGGTGATCAGCCTGCAGCGATAAAGAAATTAATCGAAGGTCTTAATGATGGATTGGCTCATCAAACCTTACTTGGTGTCACCGGATCGGGTAAAACATTCACTATCGCTAATGTTATTGAGCAAGTTAACCGCCCGGTAATGGTAATGGCTCACAATAAGACGTTGGCTGCACAATTATATAGTGAGATGAAGGATTTTTTCCCTGACAATGCGGTGGAATATTTTGTTTCTTATTATGATTATTATCAACCAGAAGCGTATGTTCCAAGCTCCGATACCTTTATTGAAAAAGATGCTTCTATTAACGAACATATTGAACAGATGCGACTCTCTGCCACTAAAGCACTGCTTGAAAGGAGTGATGTTATTGTTGTTGCTTCGGTATCAGCGATTTATGGTTTAGGTGATCCTGATAGCTATCTAAAAATGATGCTTCATTTGACCAAAGGTATGATTATTGATCAGCGAGCTATCTTACGCCGCCTGGCTGATTTGCAATATAGCCGCAATGATCAAGCATTTCAGCGAGGAACATTTAGAGTTAGGGGGGAAGTGATTGATATTTTTCCTGCCGAATCAGATCAATATGCGTTACGAGTTGAATTATTTGATGAGGAAGTAGAACGGCTAGCGCTTTTTGATCCCTTAACCGGACAGATCCAACATAATGTACCGCGATTTACCATTTATCCTAAAACCCACTATGTAACTCCACGTGAGCGTATCCTTGAAGCCATGGAGCAGATTAAAACTGAATTGGCACAAAGACGTAAATTACTACTGGAAAATAGTAAACTAGTTGAAGAGCAGCGGTTAACACAGCGTACTCAGTTTGATTTAGAGATGATGAATGAATTGGGCTATTGTTCTGGTATTGAAAATTATTCACGTTATCTTTCTGGCCGTGCAACTGGTGAACCACCACCAACATTGTTTGACTATTTACCCGCAGATGGTTTATTAGTTATTGATGAATCGCATGTCGCCATCCCACAGATTGGTGGTATGTACCGAGGTGATCGCTCGCGTAAAGAGACATTGGTAGAATATGGTTTTCGCTTACCTTCGGCGTTGGATAATCGCCCGTTACGTTTTGAGGAATTTGAAGGACTTTCCCCACAAACAATTTATATTTCTGCCACGCCAGGTAAGTATGAATTGGAAAAATCGGCAAATGAAATTATTGAGCAAGTTGTCCGGCCAACTGGCTTACTCGATCCCGAAATTGAAGTTCGTCCGGTAGCCACCCAGGTTGATGATCTGTTATCTGAAATCAATTTGCGTACAGCGGTAAATGAACGAGTGCTAGTAACAACGTTAACCAAAAGAATGGCAGAAGATTTGACCGATTATCTGCAAGAACATGACATAAAGGTTCGTTATTTGCATTCAGATATTGATACCGTTGAACGGGTCGAAATTATTCGTGATTTGCGATTAGGCTTATTTGATGTTTTAGTGGGCATCAACTTGTTGCGTGAAGGGTTGGACATGCCAGAGGTATCACTAGTTGCTATTTTAGACGCAGATAAAGAAGGATTTTTACGTTCAGAACGTTCATTAATTCAAACGATTGGGCGTGCAGCGCGTAACCTGAAAGGTAAAGCTATTTTATATGGCGATAAGGTTACTGATTCAATGGCAAAAGCGATTAAAGAAACGGAACGTCGTCGCGAAAAGCAAATCGCCTTTAATCAACAGCATGGTATTGTGCCTAAAGGTTTAAATAAAAAAGTTGGCGATATTTTACAAGTCGGTGTACCAGTATCGGCAAAAGGTAAACATAAACAACCGCAAGTATCACCGATTATCGAAGATTATCAGAAACTTTCGACCAAAGAATTGGAGCTTAAAATTCAGGCGTTAGAAGCGCAAATGTATCGTTATGCAAAAGATCTTGAATTTGAACAAGCAGCCAGTTTACGCGATCAAATTCAATTGCTACGTGAACAGTTTGTTGCTAATTCTTAA	excinuclease ABC subunit UvrB	Candidatus Arsenophonus nilaparvatae	0.0E0	WP_032115345	uvrB;uvrB;uvrB;uvrB;uvrB;uvrB;uvrB;uvrB;uvrB;uvrB	GO:0003677-IEA;GO:0006281-IEA;GO:0005737-IEA;GO:0009381-IEA;GO:0009432-IEA;GO:0004518-IEA;GO:0006289-IEA;GO:0009380-IEA;GO:0005524-IEA;GO:0016887-IEA	DNA binding-IEA;DNA repair-IEA;cytoplasm-IEA;excinuclease ABC activity-IEA;SOS response-IEA;nuclease activity-IEA;nucleotide-excision repair-IEA;excinuclease repair complex-IEA;ATP binding-IEA;ATP hydrolysis activity-IEA	GO:0003677;GO:0005515;GO:0005524;GO:0006289;GO:0009380;GO:0016887	DNA binding;protein binding;ATP binding;nucleotide-excision repair;excinuclease repair complex;ATP hydrolysis activity	EC:3.6.1.15	nucleoside-triphosphate phosphatase	noIPR;noIPR;IPR001943;IPR041471;IPR004807;noIPR;IPR024759;IPR027417;IPR001650;IPR027417;IPR006935;IPR004807;IPR001943;IPR004807;IPR001650;IPR014001;noIPR;noIPR;IPR027417;IPR027417;IPR036876	Inner membrane protein YlaC;Inner membrane protein YlaC;UVR domain;UvrB, interaction domain;UvrABC system, subunit B;UvrABC system, subunit B;UvrB, YAD/RRR-motif-containing domain;P-loop containing nucleoside triphosphate hydrolase;Helicase, C-terminal domain-like;P-loop containing nucleoside triphosphate hydrolase;Helicase/UvrB, N-terminal;UvrABC system, subunit B;UVR domain;UvrABC system, subunit B;Helicase, C-terminal domain-like;Helicase superfamily 1/2, ATP-binding domain;Helicase superfamily 1/2, ATP-binding domain;Helicase superfamily 1/2, ATP-binding domain;P-loop containing nucleoside triphosphate hydrolase;P-loop containing nucleoside triphosphate hydrolase;UVR domain superfamily	G3DSA:3.40.50.300:FF:000257 (FUNFAM);G3DSA:3.40.50.300:FF:000477 (FUNFAM);PF02151 (PFAM);PF17757 (PFAM);TIGR00631 (NCBIFAM);G3DSA:4.10.860.10 (GENE3D);PF12344 (PFAM);G3DSA:3.40.50.300 (GENE3D);PF00271 (PFAM);G3DSA:3.40.50.300 (GENE3D);PF04851 (PFAM);PTHR24029 (PANTHER);PS50151 (PROSITE_PROFILES);MF_00204 (HAMAP);PS51194 (PROSITE_PROFILES);PS51192 (PROSITE_PROFILES);cd18790 (CDD);cd17916 (CDD);SSF52540 (SUPERFAMILY);SSF52540 (SUPERFAMILY);SSF46600 (SUPERFAMILY)	;;GO:0005515;;GO:0006289/GO:0009380/GO:0003677/GO:0005524/GO:0016887;;;;;;GO:0016787/GO:0005524/GO:0003677;GO:0006289/GO:0009380/GO:0003677/GO:0005524/GO:0016887;GO:0005515;GO:0006289/GO:0009380/GO:0003677/GO:0005524/GO:0016887;;;;;;;	;;protein binding;;nucleotide-excision repair/excinuclease repair complex/DNA binding/ATP binding/ATP hydrolysis activity;;;;;;hydrolase activity/ATP binding/DNA binding;nucleotide-excision repair/excinuclease repair complex/DNA binding/ATP binding/ATP hydrolysis activity;protein binding;nucleotide-excision repair/excinuclease repair complex/DNA binding/ATP binding/ATP hydrolysis activity;;;;;;;
contig_ptg000036l_start_2918833_stop_2919510_strand_-1_bioD1_2	678	GTGAATAGATGTTTTTTTGTCACTGGAACTGATACAGATGTGGGTAAGACTGTCGTCAGCTGTGCGCTGCTACAAGCAGCTGCCGATCAGGGTTATCAAACAGCGGGCTATAAACCGGTAGCCTCAGGCAGTGAACAGTTAACCATTGGCTTAAGAAATTCAGATGCTCAGTTATTAAGAAAAAATAGTAGCGTGAAACTGAATTACCATGATGTTAATCCGATCGTTTTTGCTCAAGCAACGTCACCCCATATTGCTAGTCAACTAACAGGGGAGCTTATCGATTGGCAGATAATGCATACAGGATTAAATAAATTAAAACAATCTGCTGACTGGATTATCGTCGAAGGTGCTGGTGGATGGTATACACCGCTTTGTGCTGAACACACTTTGGCTGATTGGGTTATACAACAGCAATTGCCAGTGATATTAACAGTTGGCATTAAATTGGGTTGTATCAACCATGCAACATTAACCGCACAGGCCATTGAGCAAAGTGGCTTATTATTGGCAGGCTGGGTGGCTAATGAAATTGTTTTACCGGGTCAATATCAGCAGGATTATTTGTTAACATTACAGCAACGGCTGTCAGCGCCATGTTTAGGAGTTATTCCGCATTTGCCGAATAGGCAATCTCATTCGATTGGCAAATTTGTCAATTTAGATAACCTACTGTAA	dethiobiotin synthase	Candidatus Arsenophonus nilaparvatae	1.7E-158	WP_072012860	bioD;bioD1_1;bioD;bioD;bioD;bioD;bioD1_1;bioD;bioD;bioD1_1;bioD;bioD1_1;bioD;bioD;bioD1_1;bioD1_1;bioD;bioD;bioD;bioD1_1;bioD;bioD;bioD;bioD;bioD1_1;bioD;bioD;bioD;bioD;bioD;bioD;bioD	GO:0000287-IEA;GO:0005737-IEA;GO:0046872-IEA;GO:0009102-IEA;GO:0004141-IEA;GO:0005829-IEA;GO:0016874-IEA;GO:0005524-IEA	magnesium ion binding-IEA;cytoplasm-IEA;metal ion binding-IEA;biotin biosynthetic process-IEA;dethiobiotin synthase activity-IEA;cytosol-IEA;ligase activity-IEA;ATP binding-IEA	GO:0000287;GO:0004141;GO:0005524;GO:0005829;GO:0009102	magnesium ion binding;dethiobiotin synthase activity;ATP binding;cytosol;biotin biosynthetic process	EC:6.3.3.3	dethiobiotin synthase	noIPR;IPR027417;IPR004472;noIPR;IPR004472;IPR004472;IPR004472;noIPR;IPR027417	Bacteriophage 933W, GpQ;P-loop containing nucleoside triphosphate hydrolase;Dethiobiotin synthase BioD;Dethiobiotin synthase BioD;Dethiobiotin synthase BioD;Dethiobiotin synthase BioD;Dethiobiotin synthase BioD;Dethiobiotin synthase BioD;P-loop containing nucleoside triphosphate hydrolase	G3DSA:3.40.50.300:FF:000292 (FUNFAM);G3DSA:3.40.50.300 (GENE3D);TIGR00347 (NCBIFAM);PF13500 (PFAM);PIRSF006755 (PIRSF);PTHR43210 (PANTHER);MF_00336 (HAMAP);cd03109 (CDD);SSF52540 (SUPERFAMILY)	;;GO:0009102/GO:0000287/GO:0005524/GO:0004141;;GO:0009102/GO:0000287/GO:0005524/GO:0004141;GO:0009102/GO:0000287/GO:0005524/GO:0004141/GO:0004141/GO:0005829/GO:0009102;GO:0009102/GO:0000287/GO:0005524/GO:0004141;;	;;biotin biosynthetic process/magnesium ion binding/ATP binding/dethiobiotin synthase activity;;biotin biosynthetic process/magnesium ion binding/ATP binding/dethiobiotin synthase activity;biotin biosynthetic process/magnesium ion binding/ATP binding/dethiobiotin synthase activity/dethiobiotin synthase activity/cytosol/biotin biosynthetic process;biotin biosynthetic process/magnesium ion binding/ATP binding/dethiobiotin synthase activity;;
contig_ptg000036l_start_2919503_stop_2920276_strand_-1_bioC	774	ATGACTTCTTTAACAACGACGCCGATGAATAAGCAAGCGATTGCTCATGCTTTTGGGCGGGCGGCCAAAAATTACGACAATATTGCCTTATTTCAACAACAAAGTGGCCAACACCTGTTTGATTGCTTATCTGCAATACCTGGTAACACAGTGCTGGATGCTGGCTGTGGTACCGGCTATTTCAGTGCGCAGTGGCAGTTAGCCGGAAAACGGGTTATAGCCCTCGATTTGTCTGCATCAATGTTAGCCATTGCTCAACAAAAGCAAGCGGCTATGAGCTATATCCAGGCCGATATGGATAGGTTACCATTCGCCGATAAAAGTGTTGATCTCTGTTTTAGTCATCTTGCTATTCAGTGGTGTAGTAATTTATCTACCCCATTAAGTGAGTTATATCGTGTTACTAAAAAGGGTGGGGTTGTTGCTTTTTCTACTTTAGTCGATGGCTCATTACAAGAGCTACAACAGTGTTGGCAAAAAGTTGATAATAACCGGCACATTAATTCTTTTATGGCTTTTGAACAAATTAAGCAGGCTTGTCGTGATTGGCAGCATAGTTTAGAACAGCGTTGCTGGCATTTAACTTACCCTACATTTGCTTGTTTACTTCAATCTATAAAGGGTATTGGCGCGACTTATCTAACGGATGGGCGTCAGCAGCAGGGTCTAATGACAAAAAACCAGTTAGCTAAACTGGTTGATCATTATCCTCATATTAATCAGCAATTTCCCTTAACTTATCAACTGGTTTATGGAATATTATATCGTGAATAG	malonyl-ACP O-methyltransferase BioC	Arsenophonus sp. ENCA	1.6E-182	WP_290607576	bioC;bioC_1;bioC_1;bioC_1;bioC;bioC;bioC_1;bioC;bioC;bioC;bioC;bioC;bioC_1;bioC;bioC;bioC_1;bioC;bioC;bioC;bioC;bioC;bioC;bioC	GO:0010340-IEA;GO:0009102-IEA;GO:0008168-IEA;GO:0008757-IEA;GO:0102130-IEA;GO:0032259-IEA	carboxyl-O-methyltransferase activity-IEA;biotin biosynthetic process-IEA;methyltransferase activity-IEA;S-adenosylmethionine-dependent methyltransferase activity-IEA;malonyl-CoA methyltransferase activity-IEA;methylation-IEA	GO:0008757;GO:0009102;GO:0010340	S-adenosylmethionine-dependent methyltransferase activity;biotin biosynthetic process;carboxyl-O-methyltransferase activity	EC:2.1.1	Transferring one-carbon groups	IPR011814;IPR013216;IPR029063;noIPR;noIPR;noIPR;noIPR;IPR011814;noIPR;IPR029063	Malonyl-[acyl-carrier protein] O-methyltransferase BioC;Methyltransferase type 11;S-adenosyl-L-methionine-dependent methyltransferase superfamily;S-adenosyl-L-methionine-dependent methyltransferase superfamily;S-adenosyl-L-methionine-dependent methyltransferase superfamily;S-adenosyl-L-methionine-dependent methyltransferase superfamily;S-adenosyl-L-methionine-dependent methyltransferase superfamily;Malonyl-[acyl-carrier protein] O-methyltransferase BioC;Malonyl-[acyl-carrier protein] O-methyltransferase BioC;S-adenosyl-L-methionine-dependent methyltransferase superfamily	TIGR02072 (NCBIFAM);PF08241 (PFAM);G3DSA:3.40.50.150 (GENE3D);PIRSR000385-2 (PIRSR);PIRSR017269-1 (PIRSR);PIRSR018249-2 (PIRSR);PTHR43861 (PANTHER);MF_00835 (HAMAP);cd02440 (CDD);SSF53335 (SUPERFAMILY)	GO:0009102/GO:0010340;GO:0008757;;;;;;GO:0009102/GO:0010340;;	biotin biosynthetic process/carboxyl-O-methyltransferase activity;S-adenosylmethionine-dependent methyltransferase activity;;;;;;biotin biosynthetic process/carboxyl-O-methyltransferase activity;;
contig_ptg000036l_start_2920245_stop_2921411_strand_-1_bioF	1167	ATGAATTGGTCAACATTTTTAACTCGTCAACTTAATAGGCGCAAGCAGCAAGCATTGTGGCGGCAGCGGCAGCTAATAAAAAAAAATGATGGGTGTACGCTAATCTTTGAACAACAGCAGTATGTCAATTTTTCAAGTAATGATTATCTGGGATTAAGTCATCATGCGGCAATTATTAAAGCCTGGCAAACAGGATTAAGCCAATATGGAACAGGTAGTGGAAGCTCTGGTCATGTTATCGGTTTTAATTGCGCTCACGCCCAATTAGAGCAACAGTTTGCCGATTGGTTAGGTTACCCCCGTGCTTTGTTATTTATTTCCGGCTATGCGGCAAATCAAAGTGTAATAACGGCCTTAATGAACAAAAATGATCATATTGTGGCCGATAAACTCAGTCATGCATCCTTACTGGAAGCCGCGATGTTATCGCCAGCTAGATTACAACGTTTTGCCCACAATCAACCTGACGCCTTAAGGCATCTTTTGGCGACCAATCATACTGGTAAAACACTGGTTGCTACTGAAGGTATATTTAGTATGGATGGAGATAGTGCCCCTTTAGCTCAATTGCAGGCAGTGACGAGGCAAGCGCAGGCGTGGTTATTAGTGGACGATGCCCATGGTATTGGCGTAAGAGGCCATGAAGGCAGAGGTAGTTGTTATCTACATAAGATAAAACCTGAACTGCTGGTGGTGACATTTGGTAAAGCTTTTGGTCTTAGTGGTGCGGCACTGCTTTGTGATGAAAAAACCGCTGACTATTTTCTGCAATATGCTCGCCATTTGATTTATAGTACTTCAATGCCTCCGGCTCAAGCAGTGGCATTAACTGAGGCGGTTAGACAAATTCGTCAAGCAGATGAATTAAGAGCCAATTTACAGCGCAATATCGATTATTTTCGTCAATTAGCTAACCACTATCAATTGCCACTATTAAATTCCGCTAGCGCAATTCAGCCACTCATTGTTGGTAGTAATCAACGCTGTTTACAGTTATCTCAATTTTTACGCCAGCAAGGATTTTGGGTGCAAGCTATTCGGCCGCCAACGGTACCAGCGGGTAGTGCAAGATTAAGGATCACCTTGATGGCAAATCATCAATTAGCCGATATTGCACAGTTAATGGAAACATTAAATGACTTCTTTAACAACGACGCCGATGAATAA	8-amino-7-oxononanoate synthase	Arsenophonus sp.	4.9E-275	WP_310509087	bioF;bioF;bioF;bioF;bioF;bioF;bioF;bioF;bioF;bioF;bioF;bioF	GO:0016746-IEA;GO:0030170-IEA;GO:0009102-IEA;GO:0008710-IEA;GO:0016740-IEA	acyltransferase activity-IEA;pyridoxal phosphate binding-IEA;biotin biosynthetic process-IEA;8-amino-7-oxononanoate synthase activity-IEA;transferase activity-IEA	GO:0008710;GO:0009102;GO:0030170	8-amino-7-oxononanoate synthase activity;biotin biosynthetic process;pyridoxal phosphate binding	EC:2.3.1.47	8-amino-7-oxononanoate synthase	IPR015422;IPR004839;IPR015421;IPR004723;noIPR;IPR050087;IPR001917;IPR022834;noIPR;IPR015424	Pyridoxal phosphate-dependent transferase, small domain;Aminotransferase, class I/classII, large domain;Pyridoxal phosphate-dependent transferase, major domain;8-amino-7-oxononanoate synthase, Archaea/Proteobacteria type;8-amino-7-oxononanoate synthase, Archaea/Proteobacteria type;8-amino-7-oxononanoate synthase class-II;Aminotransferase, class-II, pyridoxal-phosphate binding site;8-amino-7-oxononanoate synthase, Proteobacteria;8-amino-7-oxononanoate synthase, Proteobacteria;Pyridoxal phosphate-dependent transferase	G3DSA:3.90.1150.10 (GENE3D);PF00155 (PFAM);G3DSA:3.40.640.10 (GENE3D);TIGR00858 (NCBIFAM);PIRSR604723-51 (PIRSR);PTHR13693 (PANTHER);PS00599 (PROSITE_PATTERNS);MF_01693 (HAMAP);cd06454 (CDD);SSF53383 (SUPERFAMILY)	;GO:0009058/GO:0030170;;GO:0008710/GO:0009102;;GO:0009102/GO:0008710;GO:0016740;GO:0009102/GO:0008710;;	;biosynthetic process/pyridoxal phosphate binding;;8-amino-7-oxononanoate synthase activity/biotin biosynthetic process;;biotin biosynthetic process/8-amino-7-oxononanoate synthase activity;transferase activity;biotin biosynthetic process/8-amino-7-oxononanoate synthase activity;;
contig_ptg000036l_start_2921377_stop_2922444_strand_-1_bioB	1068	ATGGAAAAACCATGGACACTTAGCCATGCACAAGCACTATTTGATTTACCTTTTTTTGCATTACTTTTTCAAGCTCAGCAAGTTCATCGTCAACATTTTGATCCGCAACAGATCCAGATTAGTACTTTACTCTCTATTAAAACCGGCGCCTGCCCGGAAGATTGCAAATATTGTCCACAAAGTGCTCGCTATAAAACCGGATTAAAAGCCGAGCGACTATTAGAAGTCCAGCAAGTGATCGAATCGGCTAAACAAGCCAAAAAAGCCGGTTCAACCCGTTTTTGTATGGGCGCTGCCTGGCGCAATCCCCATGAACGCGATATGCCTTATCTCGAAACCATGGTGAAAGAAGTCAAAGCGTTAGGCTTAGAAACTTGCATGACACTGGGTAAATTAAATTATCAGCAAGCACACCGGTTAGCGGAAGCTGGACTTGATTATTACAATCACAATTTAGACACCTCACCTGAATTTTATGGCAGCATCATTACCACTCGAACCTATCAAGAAAGGCTGGATACGATTGATGTGGTTCGTCAGGCAGGCATGAAGGTATGCTCTGGTGGAATTGTTGGTTTAGGTGAAAAGGTTACTGATCGAGCGGCGCTATTGGTTCAATTAGCTAATTTACCGCAGGCTCCTGAAAGTGTGCCGATTAATATGCTAATAAAAATAAAAGGCACTCCCCTTGAAGATAATGAAGATGTCGATCCTTTTGACTTTATTCGAACCATCGCTGTTGCCCGTATTATGATGCCAACCTCTTTTGTCCGGCTTTCTGCTGGCCGTGAACAGATGAATGAACAGATGCAAGCACTCTGTTTTATGGCCGGGGCTAACTCCCTCTTTTATGGCTGTAAGTTATTGACGGTCGCTAATTCCAAAGAAGATAAAGATCAGCAACTTTTTCGCAAGCTAAATATTAATCCTCAACCGATTGAAACCGCCTTGACTCACCACCAGCAAATTGAGCAGCTGGAAGAAGCGATGATGCAGGTGGATACGGAACAGTTTTATAACGCGGCACTATATAATGAATTGGTCAACATTTTTAACTCGTCAACTTAA	biotin synthase BioB	Arsenophonus sp.	1.6E-242	WP_310512169	bioB;bioB;bioB;bioB;bioB;bioB;bioB;bioB;bioB;bioB;bioB;bioB;bioB;bioB;bioB;bioB;bioB;bioB;bioB;bioB;bioB;bioB;bioB;bioB;bioB;bioB;bioB;bioB;bioB;bioB;bioB;bioB;bioB;bioB;bioB;bioB;bioB;bioB;bioB;bioB	GO:0005506-IEA;GO:0044272-IEA;GO:0046872-IEA;GO:0009102-IEA;GO:0042364-IEA;GO:0004076-IEA;GO:0051539-IEA;GO:0016740-IEA;GO:0051537-IEA;GO:0051536-IEA	iron ion binding-IEA;sulfur compound biosynthetic process-IEA;metal ion binding-IEA;biotin biosynthetic process-IEA;water-soluble vitamin biosynthetic process-IEA;biotin synthase activity-IEA;4 iron, 4 sulfur cluster binding-IEA;transferase activity-IEA;2 iron, 2 sulfur cluster binding-IEA;iron-sulfur cluster binding-IEA	GO:0004076;GO:0009102;GO:0051537	biotin synthase activity;biotin biosynthetic process;2 iron, 2 sulfur cluster binding	EC:2.8.1.6	biotin synthase	noIPR;IPR013785;IPR007197;IPR024177;IPR010722;IPR002684;noIPR;noIPR;IPR024177;noIPR;IPR002684;IPR002684;IPR007197;noIPR;noIPR	NinB superfamily;Aldolase-type TIM barrel;Radical SAM;Biotin synthase;Biotin and thiamin synthesis-associated domain;Biotin synthase/Biotin biosynthesis bifunctional protein BioAB;Biotin synthase/Biotin biosynthesis bifunctional protein BioAB;Biotin synthase/Biotin biosynthesis bifunctional protein BioAB;Biotin synthase;Biotin synthase;Biotin synthase/Biotin biosynthesis bifunctional protein BioAB;Biotin synthase/Biotin biosynthesis bifunctional protein BioAB;Radical SAM;Radical SAM;Radical SAM	G3DSA:3.20.20.70:FF:000011 (FUNFAM);G3DSA:3.20.20.70 (GENE3D);PF04055 (PFAM);PIRSF001619 (PIRSF);PF06968 (PFAM);TIGR00433 (NCBIFAM);PIRSR004869-50 (PIRSR);PIRSR001619-1 (PIRSR);SFLDF00272 (SFLD);SFLDG01060 (SFLD);PTHR22976 (PANTHER);MF_01694 (HAMAP);PS51918 (PROSITE_PROFILES);cd01335 (CDD);SSF102114 (SUPERFAMILY)	;;GO:0003824/GO:0051536;;;GO:0009102/GO:0004076;;;;;GO:0009102/GO:0004076/GO:0009102/GO:0051537/GO:0004076;GO:0009102/GO:0004076;GO:0003824/GO:0051536;;	;;catalytic activity/iron-sulfur cluster binding;;;biotin biosynthetic process/biotin synthase activity;;;;;biotin biosynthetic process/biotin synthase activity/biotin biosynthetic process/2 iron, 2 sulfur cluster binding/biotin synthase activity;biotin biosynthetic process/biotin synthase activity;catalytic activity/iron-sulfur cluster binding;;
contig_ptg000036l_start_292197_stop_292346_strand_1_hypothetical	150	ATGTCAGACCAAAAACAATCATCAAATGGGAACAACGCCCAACCTTCTAATGATAAAAAACCTGAGTTAGAACAAAACGTTAAAGACTTTGCCACTAAACGCGTCAACTTAGGCGACTCTGCTGGAAGAGTCAAAAAAAATAATAAGTAA	hypothetical protein	Arsenophonus sp.	2.2E-18	WP_310513217
contig_ptg000036l_start_2922_stop_3233_strand_1_hypothetical	312	ATGGCAACCATTATCTTTAAACCTAAAAAAGACAATGCTAAATCTCGTCGCCTGGCAAAACAAATGGCATTCTGGGATAGGAAACGCGCTGAATACGAAGCGAAACCTAAGCCCCGTTCTACAGAACAAATACTTGATTCCATATTTAACAAGCAAGATGAGACCGTTAATACTATTGCATCACTCACTCTCAATCTAAAAGACAAAAAGCCTCAGCCTTCATTTGATAACTGTTGCTTACCCAATACTTATCTCTATTCTGTAAGAAAATACTCAAACACAAGCAAATCAAATATCATACAGACGAAATAA	hypothetical protein	Arsenophonus nasoniae	1.3E-61	WP_051297179
contig_ptg000036l_start_2922503_stop_2923816_strand_1_bioA	1314	ATGTCAACTAAAACAAATATAATTAGTTTACTATGGATAATAAAAATCGACGATATTAATTTTGATGCGAAACATATTTGGCACCCATACACTTCAATGACCAAACCAATACCAGCCTATCCTGTCGTGCGCGCTTCAGGTGTCGAACTTGAATTAGCTGATGGCAGAAAATTGATTGATGGTATGGCTTCCTGGTGGGCAGCAATTCACGGCTATAACCATCCCGCACTCAATCAAGCCGCTACAGAGCAATTAACGAAAATGTCCCATGTAATGTTTGGCGGCATCACACATCCGGCAGCGACTGCTTTGTGCCGACAATTAATCGATATAACTAATGATAAATTAGAGTGTATTTTTCTGGCTGATTCCGGCTCAGTTGCGGTCGAGGTGGCATTAAAAATGGCATTACAATATTGGCAGGCACGAGGCGAAGCGCGCCGCCAGTTTATTGCCTTACAACAAGGATATCATGGTGATACCTTTGGTGCTATGTCAGTTTGCGATCCGGAAAACTCGATGTATAGTCTTTATCGCGGCTATCTACCCGAACATATTTTCGTGCAAGCGCCTCAATGCGGTTTTTATCAACAATGGCAAGCTGACTCTCTGATCCCATTAGAAAAAATACTAACCGAACAGGCCGACAAAATTGCTGCCATTATCGTTGAGCCGATCGTTCAGGGAGCGGGCGGTATGCGAATTTATCACCCTAATTATTTGACGGCAGTGAGAGAATTATGCGATCACTATAATATTTTGCTGATTGCCGATGAAATCGCCACCGGTTTTGGCCGTACCGGCAAATTATTTGCTTGTCAACACAGCGGCATTGCGCCGGATATTTTATGTTTAGGTAAAGCGCTAACCGGTGGTTATGTTACTCTGTCAGCCACTCTGACCAGCCGTTCTATCGCAGAGACTATCAGCCTAGGTAAAGCCCGCTGTTTTATGCATGGGCCCACTTTTATGGGCAACCCACTAGCCTGCGCGATCGCTGATGCGAACATAACATTACTAAGGAATAGCCCATGGCAAAAATGGGTGAAAAACATTGAAAATCAATTAATGGCTGAACTCTACCCACTGCGAGATCAACCACAAGTTGCTGACGTGCGAGTTTTAGGCGCAATTGGTGTTGTTGAAATGAAAAACCCCGTCAATGTGCCTGAATTACAACGTCATTTTGTCGCTGAAGGAGTCTGGATCCGGCCATTTGGTAAATTAATTTATTTAATGCCACCCTATATTATTACCGCTGAACAGCTGACTAAGTTAACGCAAGCGATAAAAAAAATAGCCATCAAGCTGTAA	adenosylmethionine--8-amino-7-oxononanoate transaminase	Candidatus Arsenophonus nilaparvatae	5.7E-307	WP_032115340	bioA;bioA;bioA;bioA;bioA;bioA;bioA;bioA;bioA;bioA;bioA;bioA;bioA;bioA;bioA	GO:0005737-IEA;GO:0030170-IEA;GO:0009102-IEA;GO:0008483-IEA;GO:0004015-IEA	cytoplasm-IEA;pyridoxal phosphate binding-IEA;biotin biosynthetic process-IEA;transaminase activity-IEA;adenosylmethionine-8-amino-7-oxononanoate transaminase activity-IEA	GO:0004015;GO:0009102;GO:0030170	adenosylmethionine-8-amino-7-oxononanoate transaminase activity;biotin biosynthetic process;pyridoxal phosphate binding	EC:2.6.1.62	adenosylmethionine--8-amino-7-oxononanoate transaminase	noIPR;IPR015421;IPR005814;IPR015422;IPR005815;IPR005814;noIPR;IPR049704;IPR005815;IPR005814;IPR015424	Bacteriophage Tail Fiber Structural Protein;Pyridoxal phosphate-dependent transferase, major domain;Aminotransferase class-III;Pyridoxal phosphate-dependent transferase, small domain;Adenosylmethionine--8-amino-7-oxononanoate aminotransferase BioA;Aminotransferase class-III;Aminotransferase class-III;Aminotransferases class-III pyridoxal-phosphate attachment site;Adenosylmethionine--8-amino-7-oxononanoate aminotransferase BioA;Aminotransferase class-III;Pyridoxal phosphate-dependent transferase	G3DSA:3.40.640.10:FF:000041 (FUNFAM);G3DSA:3.40.640.10 (GENE3D);PIRSF000521 (PIRSF);G3DSA:3.90.1150.10 (GENE3D);TIGR00508 (NCBIFAM);PF00202 (PFAM);PTHR42684 (PANTHER);PS00600 (PROSITE_PATTERNS);MF_00834 (HAMAP);cd00610 (CDD);SSF53383 (SUPERFAMILY)	;;GO:0008483/GO:0030170;;GO:0004015/GO:0009102;GO:0008483/GO:0030170;GO:0004015/GO:0009102;;GO:0004015/GO:0009102;GO:0008483/GO:0030170;	;;transaminase activity/pyridoxal phosphate binding;;adenosylmethionine-8-amino-7-oxononanoate transaminase activity/biotin biosynthetic process;transaminase activity/pyridoxal phosphate binding;adenosylmethionine-8-amino-7-oxononanoate transaminase activity/biotin biosynthetic process;;adenosylmethionine-8-amino-7-oxononanoate transaminase activity/biotin biosynthetic process;transaminase activity/pyridoxal phosphate binding;
contig_ptg000036l_start_292327_stop_292896_strand_-1_hypothetical	570	ATGAACAAACTTCCAAGTGACTATTTCCTCGATGTGGATGATGACCTGTTAGCATTTTTGGAAAAACAAGGTGAAGATTGTGCTAAAGAAATTTACAAGTCGAATACGGTTAATATTGAAAACGCATATAAATTGCTGAACATTTTGACAGTAGGCATCGGTTCCGCTTTCTTGCTCTTAACGCAAAAGCCGATTTTTGTGTATTTAACGATGGGTTTAGCTACCTTTTTGATGTGTTGGGTGATCTGTGCGGGGTATCTGGTCTTGTTCTGCTTACGGCCAAATATTAGAGGCGCTGTGTTTACTTCGCCAGACAGATTGTATACGAAACCTTACAAAGCCATTTGTGATACCGATTATAAAAATCTAGAAATCAAAGGGTTCAAAGAACAAAGAAAACCATTAAATCTTATACGGCGCTACAGGCTAATTGATTTGTGCGAAACAACTGATGAATTGATTGACATTAATATCAAAATTAGAAAACATTTAAATAGAGTAAGGATCGCAACAATCCTCACCCCAATATTATCAATGACAATATCTGCTATTACTTATTATTTTTTTTGA	Uncharacterised protein	Arsenophonus sp.	1.3E-118	WP_310513218	A7E06_24220	GO:0016020-IEA	membrane-IEA	GO:0016020	membrane
contig_ptg000036l_start_2923830_stop_2924822_strand_-1_pgl	993	ATGAAACAGGTGGTGTATGTTGCCAGTCCAGAAAGCAAGCAAATTCATGTTTGGTCAATGGATGAAAAGGGCAAACTGATATTATTGCAACAGTTGACATTACCAGGTGAAGTACAGCCGATGCAGATTAGTCGTGATGGTCGACACCTTTATGTTGGTATCCGTCCTGATTTTGCGATTATTACTTATCTTATTTCAACTGCAGGAAAACTCAGCCAACAGGCCATTACCGATATTCCCGCCACGCCAACCCATATTGAAATTGATAATCAGGGTCATTGGTTATTTATTCCCTCTTACCATCAGGGTAATTTAATGGTGTTACCGGTTGATCAACAGGGGATCGCTCAATCACCAATTCAAGTTATTGGCGATTTAAAACATCCCCATGCATCGGGAGTAAGTTTTGATAATTCATACTTGTTTGTACCTTGTCTACGGGAAGATCAGATCCGCGTTTATACCATTAATGACAATGGACATTTAACCGAACAGGTTGCCTATCGGATCACAACTAATGAAGGCGCAGGGCCCCGCCATTTGGCATTTTCGCCCAACCACAACGCTTTTTATTGTTTAAATGAGCTAGATGCCACCATTAATGTATATTCTGTATTTGAACCTTATCAGCAAAAGCAAAATTGTGGCATTTTAGCTGCCGGAGCGGCATGTAAACCTTGGGCTGCCGATATCCATATTACGCCAAATGGTCGTCATCTTTATGCTAGTGAACGTTCTGCCAGTATAATACGCCACTTCGAGGTGACAGCAGAGGGGTTAGCATTAACGCCGATGGCAGCTTATGCAACCGAAACTCAACCACGTGGCTTCAATATTGATCAAAGCGGTCATTTTTTGCTGGCCGCAGGCCAAAAGTCCGATCATATTGCGGTTTATAAAATAGATGCGGTGACTGGCGTGCTACAAGCATTAGATCGGTATCCGGTTGGCAAAGGGCCGATGTGGATCACGACCCATATAATTGAAAAATAA	6-phosphogluconolactonase	Arsenophonus sp.	2.2E-235	WP_310512167	pgl;pgl;ybhE;ybhE;pgl;pgl;pgl;ybhE;pgl	GO:0005829-IEA;GO:0017057-IEA;GO:0016787-IEA	cytosol-IEA;6-phosphogluconolactonase activity-IEA;hydrolase activity-IEA	GO:0005515;GO:0005829;GO:0017057	protein binding;cytosol;6-phosphogluconolactonase activity	EC:3.1.1.31	6-phosphogluconolactonase	IPR015943;IPR019405;IPR050282;IPR011045;IPR011045	WD40/YVTN repeat-like-containing domain superfamily;Lactonase, 7-bladed beta propeller;Cycloisomerase 2;Nitrous oxide reductase, N-terminal;Nitrous oxide reductase, N-terminal	G3DSA:2.130.10.10 (GENE3D);PF10282 (PFAM);PTHR30344 (PANTHER);SSF50974 (SUPERFAMILY);SSF50974 (SUPERFAMILY)	GO:0005515;;GO:0005829/GO:0017057;;	protein binding;;cytosol/6-phosphogluconolactonase activity;;
contig_ptg000036l_start_2925422_stop_2925988_strand_1_hypothetical	567	ATGAAACCCCGCGAAAATTTAATGGTAGACTTAGAAACCATGGGAATGGGTAGTTGCGCCGCCATTGTAGCAATCGGTGCGGTTTTTTTTGATCCTACAACCGGTGAAACCGGTGCTGCCTTTTATCAAGCTGTCGATCTCTCTTCATCAATGTCTGCCGGTGGAACAGTTAATGGCGAAATCATAAAATGGTGGTTATGCCAATCTAATGAAGCTCGAGCAACGATTGCCAAAAAAAGTTTACCATTAATTGATAATGTTCTGCGTGAATTACATTTCTGGGCGCGCGAAAATGCACAAGAACGAATGGATGGTTTAAAAGTCTGGGGGAAAAGCGCTAATTTTGTCTTAAGAGGCGCTTATGAAAGATCAAATTTAACCCCTTTTTGGCATGTCGGTAATGATCGTGATGTACACACTATTATCGATATAGGAATGAACCGTGGCTTTAATCTACAAAATGAGTTGTCAATGGTTAAAACGCAAGATAATGCGCTTAATTGTGCGCTTTATCAAGTGAACCATGTTGCCAATATTTGGCAAAAAATTATCCAATATGAGGGGTGA	3'-5' exonuclease	Arsenophonus sp.	1.3E-131	WP_310509083	XBI1_2100004;XBI1_2270001;ARN_11440	GO:0016787-IEA;GO:0003676-IEA	hydrolase activity-IEA;nucleic acid binding-IEA	GO:0003676;GO:0016787	nucleic acid binding;hydrolase activity	EC:3	Hydrolases	IPR033390;IPR012337	3'-5' exoribonuclease Rv2179c-like domain;Ribonuclease H-like superfamily	PF16473 (PFAM);SSF53098 (SUPERFAMILY)	;	;
contig_ptg000036l_start_2926193_stop_2926792_strand_-1_gbpA_5	600	ATGAAAAGTAAATTAATATTAGCTCCGTTAGCACTCATGTGCGCTACCAATATTGCAACTGCATCTGCAAAACCGGAACCACAGCATGGTTTTATTTTTGAACCTAAGAGCCGGGTAGTTTTATGTTGGATACATGAAAATAATAATTGTGGCGCTGTTGAATATGATCCTATTTCTACTGAAGGGCCGAAAGGTTTTCCGCAAGGCGGTGCTCGTGATGGTAAGATAGCCAGTGGTGATAATTCATCATTTTATAAACTCAACGAACAAAGTGTTGATCGCTGGAAAAAAGTACCGCTAACTTCAGGCAAAAACACCTTTCGTTGGTCGCTAACCCAGCCTCACAGAACAGAAAAATGGGAGTTTTTTATTACTAAACAGGATTGGAATCCCAATGCATCATTAACCCGTGCCTCTTTTGATTTAAAACCGTTCTGTGAGCGTTTTGACGGTGGTGAGATGCCAGCTAAAGATCAGATTTATTTTGATTGTGATGTTCCACAACGCACTGGTTATCAAGTCATTTTAGGTGTTTGGTCAATTGCTGATACGGCAAATGCTTTTTATCAAGTTGTCGATGTGGATATGCAAGCTAAATAA	lytic polysaccharide monooxygenase	Arsenophonus sp.	2.0E-145	WP_310512165	gbpA_1	GO:0004497-IEA	monooxygenase activity-IEA	GO:0004497	monooxygenase activity	EC:1	Oxidoreductases	noIPR;IPR004302;IPR051024;noIPR;IPR014756	AntA/AntB antirepressor;Cellulose/chitin-binding protein, N-terminal;GlcNAc and Chitin Interaction and Degradation;GlcNAc and Chitin Interaction and Degradation;Immunoglobulin E-set	G3DSA:2.70.50.50 (GENE3D);PF03067 (PFAM);PTHR34823 (PANTHER);cd21177 (CDD);SSF81296 (SUPERFAMILY)	;;;;	;;;;
contig_ptg000036l_start_2927555_stop_2927935_strand_1_ybhA_1	381	ATGTCATATCGCGTCATCGTTTTAGATCTCGATGGTACCCTATTGGATCCACAAAAACAGATCTTGCCACAATCTTTAGCAGCTATAAAGCAAGCTCGTCGCCAAGGGATCAAAGTTATCATTGCTACCGGCCGCCATCACGCTGCTATTCACCCATTTTATCAAGCACTGAATTTGGATACGCCGGCAATTTGTTGCAATGGTACTTATCTCTATGACTATCATGCTAAAAAAGTGCTGGAATCGGATCCGTTATCAGCAGCAGAAGCGACTAAGGTAGTTGCCTATTTACAAGGTACCGATATCAACCACTTGATGTATGTTGATGACGCCATGCTATATCAACAACATAATGATGCTATTGAACGAACATTGAAATGA	pyridoxal phosphatase	Arsenophonus sp.	1.2E-81	WP_310509081	ybhA;ybhA;ybhA;ybhA;ybhA;ybhA;ybhA;ybhA;ybhA;ybhA;ybhA	GO:0000287-IEA;GO:0046872-IEA;GO:0005829-IEA;GO:0016791-IEA;GO:0033883-IEA;GO:0016787-IEA	magnesium ion binding-IEA;metal ion binding-IEA;cytosol-IEA;phosphatase activity-IEA;pyridoxal phosphatase activity-IEA;hydrolase activity-IEA	GO:0000287;GO:0005829;GO:0016791	magnesium ion binding;cytosol;phosphatase activity	EC:3.1.3	Acting on ester bonds	IPR023214;noIPR;IPR006379;noIPR;noIPR;noIPR;noIPR;noIPR;noIPR;noIPR;IPR036412	HAD superfamily;HAD superfamily;HAD-superfamily hydrolase, subfamily IIB;HAD-superfamily hydrolase, subfamily IIB;HAD-superfamily hydrolase, subfamily IIB;HAD-superfamily hydrolase, subfamily IIB;HAD-superfamily hydrolase, subfamily IIB;HAD-superfamily hydrolase, subfamily IIB;HAD-superfamily hydrolase, subfamily IIB;HAD-superfamily hydrolase, subfamily IIB;HAD-like superfamily	G3DSA:3.40.50.1000 (GENE3D);PF08282 (PFAM);TIGR01484 (NCBIFAM);PIRSR000915-1 (PIRSR);PIRSR605002-1 (PIRSR);PIRSR000915-3 (PIRSR);PIRSR006118-2 (PIRSR);PIRSR604469-1 (PIRSR);PIRSR605002-3 (PIRSR);PTHR10000 (PANTHER);SSF56784 (SUPERFAMILY)	;;;;;;;;;GO:0000287/GO:0016791/GO:0005829;	;;;;;;;;;magnesium ion binding/phosphatase activity/cytosol;
contig_ptg000036l_start_2928158_stop_2928373_strand_1_ybhA_2	216	TTGCGTTTACAACGTTGGGTCGAATCTCAGGGTTTAGCGATGAAAGATGTGATAGCTTTTGGTGATAATTTCAATGATGTCAGCATGCTAACTGCCGCAGGTCTCGGCGTTGCAATGGGTAATAGCTGTGATGAGGTGAAAAAACATGCTGATATAATTACCGATCAAAATAGCGCGCCAGGGATCGCTCAAGTGATCGAAAAATATGTGCTATAA	pyridoxal phosphatase	Arsenophonus sp.	4.2E-40	WP_310512164	ybhA;ybhA;ybhA;ybhA;ybhA;ybhA	GO:0000287-IEA;GO:0046872-IEA;GO:0005829-IEA;GO:0016791-IEA;GO:0033883-IEA;GO:0016787-IEA	magnesium ion binding-IEA;metal ion binding-IEA;cytosol-IEA;phosphatase activity-IEA;pyridoxal phosphatase activity-IEA;hydrolase activity-IEA	GO:0000287;GO:0005829;GO:0016791	magnesium ion binding;cytosol;phosphatase activity	EC:3.1.3	Acting on ester bonds	IPR023214;noIPR;noIPR;noIPR;noIPR;noIPR;noIPR;IPR036412	HAD superfamily;HAD superfamily;HAD superfamily;HAD superfamily;HAD superfamily;HAD superfamily;HAD superfamily;HAD-like superfamily	G3DSA:3.40.50.1000 (GENE3D);PF08282 (PFAM);PIRSR611863-3 (PIRSR);PIRSR006118-2 (PIRSR);PIRSR611863-2 (PIRSR);PTHR10000 (PANTHER);PS01229 (PROSITE_PATTERNS);SSF56784 (SUPERFAMILY)	;;;;;GO:0000287/GO:0016791/GO:0005829;;	;;;;;magnesium ion binding/phosphatase activity/cytosol;;
contig_ptg000036l_start_2928744_stop_2929052_strand_-1_hypothetical	309	ATGGATGAGCCATTAGCTTCGTTAGATTTACCACGCAAAAGAGAGTTACTTTCCTATTTGGAGAAGTTATCGCAAGATATCCAAATCCCTATTCTCTATGTCAGTCATAATCTGGATGAAATAGTCCGGCTGGCTGATAATGTAATTGTTATGTCAGCAGGTAAAATTGAAGCAGTCGCGCCGTTAGCTGATATTTGGTCGAGCAGTGTTTTCCGTCCCTGGTTACAAGCTGATACATTAAGTAGTATATTAAATGTTAAGGTGATCGAGCATCATAGCCTTTATACGATGACATCGGTTGCTATATAG	molybdenum ABC transporter ATP-binding protein ModC	Arsenophonus sp.	1.4E-57	WP_310512163	modC;cysA;cysA;modC;cysA;modC;cysA;modC;cysA;modC;modC;modC;cysA;modC;cysA;modC;cysA;modC;cysA;cysA	GO:0015412-IEA;GO:0055085-IEA;GO:0016020-IEA;GO:0098656-IEA;GO:0015098-IEA;GO:0140359-IEA;GO:0005524-IEA;GO:0016887-IEA;GO:0015689-IEA;GO:0005886-IEA	ABC-type molybdate transporter activity-IEA;transmembrane transport-IEA;membrane-IEA;monoatomic anion transmembrane transport-IEA;molybdate ion transmembrane transporter activity-IEA;ABC-type transporter activity-IEA;ATP binding-IEA;ATP hydrolysis activity-IEA;molybdate ion transport-IEA;plasma membrane-IEA	GO:0005524;GO:0005886;GO:0015412;GO:0015689;GO:0016887;GO:0098656	ATP binding;plasma membrane;ABC-type molybdate transporter activity;molybdate ion transport;ATP hydrolysis activity;monoatomic anion transmembrane transport	EC:7.3.2.5;EC:7.2.2;EC:3.6.1.15	ABC-type molybdate transporter;Catalysing the translocation of inorganic cations;nucleoside-triphosphate phosphatase	IPR027417;IPR050334;IPR027417	P-loop containing nucleoside triphosphate hydrolase;Molybdenum import ATP-binding protein ModC;P-loop containing nucleoside triphosphate hydrolase	G3DSA:3.40.50.300 (GENE3D);PTHR43514 (PANTHER);SSF52540 (SUPERFAMILY)	;;	;;
contig_ptg000036l_start_2929052_stop_2929477_strand_-1_hypothetical	426	ATGGTTAACTCGTTGTGGCAGAAAACGCTTGGGGGCAATGTGTTAGCTTTGCGTCTGCAACAGCAGCTAGGGGATTTATCGCTCTCTGTTGATACCGCACTTTCGACTCAAGGGATCACCGCTATTTTTGGCGTTTCCGGTGTTGGCAAAACCTCCCTGATAAATCTGATAGGTGGGCTTACCAGACCTGATAAAGGACAGATTATTTTTAATGATCGGATTTTAGTCGATACGGATAAAGATCTGTTTGTACCACCAGAAAGGCGTAAAATGGGTGATGTTTTTCAATATGCGCGCCTGTTTCCACATTATAGCGTCAAAGGTAATTTGCAATATGGCATGTCTGGCGCAATGAAATCAAACTTTGATGATATTGTTCAATTGCTCGGTATTAAAACATTATTGCCGCGCTTGAATTATTATTAA	molybdenum ABC transporter ATP-binding protein ModC	Arsenophonus sp.	1.3E-81	WP_310512163	modC;modC;cysA;modC;modC;modC;modC;modC;cysA;cysA;modC;modC;modC;modC;modC;modC;modC;modC;modC;cysA;modC;modC;modC;modC;modC;modC;modC;modC;modC;modC;modC;modC;modC;modC;modC;modC;modC;modC;cysA;modC;modC;modC;modC;modC;modC;modC;modC;modC;cysA;cysA;modC;cysA;modC;modC;modC;modC;cysA;modC;cysA;modC	GO:0015412-IEA;GO:0055085-IEA;GO:0016020-IEA;GO:0015098-IEA;GO:0098656-IEA;GO:0140359-IEA;GO:0005524-IEA;GO:0005886-IEA;GO:0015689-IEA;GO:0016887-IEA	ABC-type molybdate transporter activity-IEA;transmembrane transport-IEA;membrane-IEA;molybdate ion transmembrane transporter activity-IEA;monoatomic anion transmembrane transport-IEA;ABC-type transporter activity-IEA;ATP binding-IEA;plasma membrane-IEA;molybdate ion transport-IEA;ATP hydrolysis activity-IEA	GO:0005524;GO:0016887	ATP binding;ATP hydrolysis activity	EC:3.6.1.15	nucleoside-triphosphate phosphatase	IPR003439;IPR027417;IPR050334;IPR027417	ABC transporter-like, ATP-binding domain;P-loop containing nucleoside triphosphate hydrolase;Molybdenum import ATP-binding protein ModC;P-loop containing nucleoside triphosphate hydrolase	PF00005 (PFAM);G3DSA:3.40.50.300 (GENE3D);PTHR43514 (PANTHER);SSF52540 (SUPERFAMILY)	GO:0005524/GO:0016887;;;	ATP binding/ATP hydrolysis activity;;;
contig_ptg000036l_start_2929504_stop_2929671_strand_-1_modB	168	ATGGTTTTGGCTTTTGCTCGTTCATTAGGTGAATTTGGTGTCACGATTACCTTTGTTTCTAATATTTCAGGTGAAACCAGAACCATTCCATTAGCCATGTATACTCTAATTGAAACACCAGGCGCAGAAATAGCCGCGGCTCGTTTATGTATTATTGCTATCATCTGA	molybdate ABC transporter permease subunit	Candidatus Arsenophonus nilaparvatae	7.2E-24	WP_032115401	modB;modB;modB;modB;modB;modB;modB	GO:0055085-IEA;GO:0016020-IEA;GO:0015098-IEA;GO:0015689-IEA;GO:0005886-IEA	transmembrane transport-IEA;membrane-IEA;molybdate ion transmembrane transporter activity-IEA;molybdate ion transport-IEA;plasma membrane-IEA	GO:0005886;GO:0015098;GO:0015689;GO:0055085	plasma membrane;molybdate ion transmembrane transporter activity;molybdate ion transport;transmembrane transport			IPR035906	MetI-like superfamily	SSF161098 (SUPERFAMILY)
contig_ptg000036l_start_2929835_stop_2930122_strand_-1_hypothetical	288	ATGCTAAGTGAATATGAGTGGCAAGCTATTATTTTAAGCTTAAAAGTATCGAGTGTTGCGGTATTGGTCAGTCTGCCTTTAGGAATATTAATGGCCTGGATCTTGGCGCGTTGTCATTTTCCGGGCAAAACATTACTCGATAGTCTGATCCATTTACCGCTAGTATTACCGCCAGTAGTGGTAGGTTATCTGCTTTTAATGTCATTTGGTCGCCATGGGCAATGGGTGAATGGCTATACGATTGGTTTGGATTTAGTTTTACTTTTAGTTGGCGAGGTGCCGCTTTAG	molybdate ABC transporter permease subunit	Candidatus Arsenophonus nilaparvatae	1.2E-38	WP_032115401	modB;modB;modB;modB;modB;modB;modB;modB;modB;modB	GO:0055085-IEA;GO:0016020-IEA;GO:0015098-IEA;GO:0005886-IEA;GO:0015689-IEA	transmembrane transport-IEA;membrane-IEA;molybdate ion transmembrane transporter activity-IEA;plasma membrane-IEA;molybdate ion transport-IEA	GO:0005886;GO:0055085	plasma membrane;transmembrane transport			IPR035906;noIPR;IPR000515;IPR035906	MetI-like superfamily;MetI-like superfamily;ABC transporter type 1, transmembrane domain MetI-like;MetI-like superfamily	G3DSA:1.10.3720.10 (GENE3D);PTHR30183 (PANTHER);PS50928 (PROSITE_PROFILES);SSF161098 (SUPERFAMILY)	;GO:0005886;GO:0016020/GO:0055085;	;plasma membrane;membrane/transmembrane transport;
contig_ptg000036l_start_293012_stop_293443_strand_-1_hypothetical	432	ATGGGTAGAGACATCGAGAAAATACTTTTACACTGGGGCGGGTGGTGTGCGGGTGATCCGTATGCATCGTTGAGCGGGTTGCCGGTGGCATCGGGCTTTAATCGCGTTATGCCGTTTACAGGCGCAAATCGCTTGTCGTGCAGTGATGCGGACGGGCTGGTGATTGATGTGTGCGTCAGTCGCCTTAACACGGTGGGTATGGCGAGAGAGTTGAGTTACATTGAGGATTATTACATCAGGGGCGTATCCAAGCGTGCCATTGCGCGAAAGTTCAAAGTGCGTGACGGTGAAATCAGAGAAAGAATGCAAATTGCGGAAGGATTTGTTCTAGGATGCCTGGAAACCCTTGATATTCAATTAGATATAGACATATTGTACAAATATCGTACAATCGGTTATCAAACACTAGTGCGCGCGCAAAAGGTGTGCTAA	antiterminator Q family protein	Candidatus Arsenophonus triatominarum	8.0E-93	WP_063655457				GO:0003677;GO:0060567	DNA binding;negative regulation of termination of DNA-templated transcription			IPR010534	Bacteriophage 933W, GpQ	PF06530 (PFAM)	GO:0003677/GO:0060567	DNA binding/negative regulation of termination of DNA-templated transcription
contig_ptg000036l_start_2930140_stop_2930916_strand_-1_modA	777	ATGATGAAAAAATATATTGCCAAAATAATGGCAACGGTTGCACTTTTTTTGTTGGTCATTGGCCAAAATTGGGCGGCGGAGAATAAAGTGACCGTTTTTGCTGCCGCATCGTTAACCAATGCCTTAAATGATATCGTAACGCAATATCAAAAGGATCATAATACTAAAATTATTGCTTCTTATGCTTCCTCTTCAACGTTAGCCAGACAAATTGAACAGGGTGATCCGGCCGATATTTTTATCTCTGCTGCTCAACAGTGGATGGATTATGTGCAACAGAAACAACTTATGGTTAATGCCAGTCGCCATACTTTGTTAGGTAATAATTTAGTCCTTATTGCGCCAATAAATTCAACACTAAAACCAATCACAATTAGCCAAAAAACCGATTGGCGCACACTTGCCAATGGTGAACGAATTGCTGTCGGTGATCCTGATCATGTCCCGGTTGGTATCTATGCTAAACAGGCACTAGTTGCTTTAGGCGCCTGGAAAACCGTTGATACGATGTTAGCCAGAACCAATAATGTTCGCAGTGGTATGGCATTAGTTGAGTTGAATGAAGCACCTTTAGGCATAGTGTATGGCTCTGATGTGGGGGTGAGTAAAAAGGTTAAAGTAGTTGGCATATTTCCAGAGAACAGTTATAACGCTATCGAATACCCGATGGCGATTGTTAAAAATCATCAGACTAATCAGGTTAACGATTTTTTTGCCTATTTAAAAACGCCGGCCGTGACGGCAATATTTAAATATTATGGTTTTACTCCATTATAG	molybdate ABC transporter substrate-binding protein	Arsenophonus sp.	2.3E-171	WP_310509427	modA;modA;modA;modA;modA;modA;modA;modA;modA;modA;modA	GO:0046872-IEA;GO:0030288-IEA;GO:0030973-IEA;GO:0015689-IEA	metal ion binding-IEA;outer membrane-bounded periplasmic space-IEA;molybdate ion binding-IEA;molybdate ion transport-IEA	GO:0015689;GO:0030288;GO:0030973	molybdate ion transport;outer membrane-bounded periplasmic space;molybdate ion binding			noIPR;noIPR;IPR005950;IPR005950;noIPR;noIPR;noIPR;IPR050682;noIPR	Lambda repressor-like, DNA-binding domain superfamily;Lambda repressor-like, DNA-binding domain superfamily;Molybdate ABC transporter, substrate-binding protein;Molybdate ABC transporter, substrate-binding protein;Molybdate ABC transporter, substrate-binding protein;Molybdate ABC transporter, substrate-binding protein;Molybdate ABC transporter, substrate-binding protein;Bacterial molybdate/tungstate-binding;Bacterial molybdate/tungstate-binding	G3DSA:3.40.190.10:FF:000035 (FUNFAM);G3DSA:3.40.190.10 (GENE3D);PIRSF004846 (PIRSF);TIGR01256 (NCBIFAM);G3DSA:3.40.190.10 (GENE3D);PF13531 (PFAM);PIRSR004846-1 (PIRSR);PTHR30632 (PANTHER);SSF53850 (SUPERFAMILY)	;;GO:0015689;GO:0015689;;;;GO:0030973/GO:0015689/GO:0030288;	;;molybdate ion transport;molybdate ion transport;;;;molybdate ion binding/molybdate ion transport/outer membrane-bounded periplasmic space;
contig_ptg000036l_start_2931389_stop_2931814_strand_1_cycA_1	426	ATGAACGACAAACCATTATCATCGGCAACAAACATAGATCAAGGACAACTCAAACGAGGTTTACAAAATCGCCATATTCAACTAATTGCTATAGGTGGTGCCATAGGCACAGGATTATTTATGGGCTCAGGCAAAGCTATCTCTTTAGCTGGCCCATCCCTTATTATTTATTTAATTATCGGCTTTGTTTTGTTTTTCGTAATGAGGGCCATGGGGGAACTACTCCTTTCCAATTTAAATTATAAATCCTTTAGTGATTTTTGTGCTGAACTATTAGGCCCATGGGCCGGCTTTTTCGTTGGCTGGACTTATTGGTTTTGTTGGGTGATCACCGCAATCGCAGAAATTGTTGCTATTACTGCCTATATTGGTTACTGGGCACCTGATTTTCCGCCCTGGCTGACTTTATTACTTTGCATACTCTAG	D-serine/D-alanine/glycine transporter	Candidatus Arsenophonus nilaparvatae	9.9E-89	WP_032115333	cycA;cycA;cycA;cycA;cycA;cycA;cycA;cycA	GO:0055085-IEA;GO:0016020-IEA;GO:0006865-IEA;GO:0005886-IEA	transmembrane transport-IEA;membrane-IEA;amino acid transport-IEA;plasma membrane-IEA	GO:0016020;GO:0055085	membrane;transmembrane transport			noIPR;IPR004841;noIPR	Pyridoxal phosphate-dependent transferase;Amino acid permease/ SLC12A domain;Amino acid permease/ SLC12A domain	G3DSA:1.20.1740.10 (GENE3D);PF00324 (PFAM);PTHR43495 (PANTHER)	;GO:0016020/GO:0055085;	;membrane/transmembrane transport;
contig_ptg000036l_start_2931926_stop_2932474_strand_1_cycA_2	549	GTGATTATCGGCTTCAAAACGCCTACCGGTCATATTGCATCCTTCAGCCACCTGTGGAATGATGGCATCTTTCCCATGGGCATTAACGGTTTTTTTGCCGGTTTCCAATTAGCCATCTTCTCTTTTGTTGGTATTGAAATCGTTGGCGCCACCGCTGCCGAAACGCGCGATCCAAATCGAGTGTTACCAAAAGCGATCAGTGCCATTCCGTTTAGATTTATCGCCTTTTTCCTTTCTTTAGTGGTTATTATGTCAGTCACCTCTTGGCGTGAGATTGCTGCCGATAAGAACCCATTCGTCGAATTGTTTGTCTTAATTGGTGTACCGGCTGCGGCCAGTATTGTCAAATTTGTGGTGCTGACTTCAGCCGCTTCCTCTACCAATAGTGGCGTCTTTTCCACCAGCCGGATGTTATGTGGGCTAGCCAAGGAAGCCAATGCCCCCAGCCAATTTAGTCAATTATCGAATAAAGCAGTGCCAGTTAAGGGATTATTTTTTACCTGCTGTTGCCTGAGTATGGCAGCGTTATTGTTATATATTTGTTTTTAA	D-serine/D-alanine/glycine transporter	Candidatus Arsenophonus nilaparvatae	1.1E-105	WP_032115333	cycA;cycA;cycA;cycA;EX224_14860;EX224_14860;EX224_14860;EX224_14860	GO:0055085-IEA;GO:0016020-IEA;GO:0006865-IEA;GO:0005886-IEA	transmembrane transport-IEA;membrane-IEA;amino acid transport-IEA;plasma membrane-IEA	GO:0016020;GO:0055085	membrane;transmembrane transport			noIPR;IPR004841;noIPR	FAD-linked oxidoreductase-like;Amino acid permease/ SLC12A domain;Amino acid permease/ SLC12A domain	G3DSA:1.20.1740.10 (GENE3D);PF00324 (PFAM);PTHR43495 (PANTHER)	;GO:0016020/GO:0055085;	;membrane/transmembrane transport;
contig_ptg000036l_start_2932786_stop_2934273_strand_-1_putP	1488	ATGACATTAAGCTACCCAATGACAATTATGTTTGTGATTTATATTTTTGTGATGTTGTTAATCGGTTTTTGGGCCTATCGCTCAACAACTAGTTTTGATGATTACATTTTAGGCGGACGTCGTTTAGGTGGGGTAGTAACGGCGCTTTCTGCTGGTGCATCAGATATGAGTGGTTGGTTATTAATGGGATTACCGGGTGCTATTTTTCTAAGCGGAATAGCGGAAAGCTGGATTGCGATCGGCTTATCTTTAGGCGCTTATTTAAATTGGCGATTAGTCGCTGGGCGATTACGCGTGCAAACCGAAAATAATCATAATTCTCTTACATTACCTGACTATTTTACCAGCCGCTTTGAAGATAAAAGTAAAATGTTGCGTATCGTTTCGGCCTTGGTGATCTTGGTTTTTTTTACTATCTATTGTGCTTCCGGTGTGGTTGCCGGCGGATTACTGTTTGAAAATACTTTTGGCATAAGTTATCAGCAAGCGATGTGGCTAGGTGCATTAGCCACCATTATTTATACTTTTTTGGGCGGTTTTCTAGCCGTTAGCTGGACGGATACGGTACAAGCCACTTTGATGATTTTTACCTTATTGTTAACACCAATCATGGTGATTTTTGCTGTCGGTGGCTTGGACAGCGCGGTAACATTCATTGACAATAAAGATCCCGCATATCTAGATATGTTTAAAGGATTAAATTTTGTTGCCATTATCTCTTTATTGGGATGGGGCTTGGGCTACTTTGGCCAACCGCATATATTAGCACGTTTTATGGCAGCTGAATCAGCGCAAACTATTAACCGGGCACGGCGTATTAGTATGACCTGGATGGTACTCTGCTTAGCAGGCACGATTGCGGTTGGTTTTTTTGCCATTGCTTATTTTGATCTGCATCCCGCCGTTGCCGGTGCGGTTATGGCTAATCCTGAGCGGGTATTCATGGAATTAGCCATTATTTTATTTAATCCATGGCTGGCCGGCATATTGTTATCAGCCATTTTAGCTGCTGTGATGAGCACCTTAAGTTGTCAATTATTGGTTTGTGCCAGTGCGTTGACTGAAGATCTCTATAAACCGTTTATCAGACCTAAAGCTCGCCAGCGAGAGTTAGTTTGGGTTGGTCGTGCCATGGTGTTAGTGGTGGCGGCAATGGCTATTTTTATTGCTCGTGATCCCAATAATAAAGTATTGGTTTTGGTTAGCAACGCCTGGGCGGGCTTTGGCGCGGCCTTTGGTCCAGTGATCTTAATTTCTGTCTTGTGGCAACGTATGAATCGCTATGGTGCTTTAGCCGGTATGCTGGTCGGTGCCTTAACGGTATTGATATGGATGCAATATAAGTGGTTTGGTTTGTATGAAATTATACCCGGTTTTATTTTTGCCTCAATCGCCATTGTTGTCGTTAGCCTTTTAACTACCGCCCCTAGCCAGAGCGCAGTGAAACGCTTTATTAAAGCGGAAGCTGAGTATAAAGCCAGTCAATAA	sodium/proline symporter PutP	Candidatus Arsenophonus nilaparvatae	0.0E0	WP_032115331	putP;S70_17885;putP;S70_17885;putP;putP;putP;putP;S70_17885;putP;putP;S70_17885;putP;putP;S70_17885;putP;putP;putP;putP;putP;putP;putP;putP;putP;putP;putP;putP;putP;putP;putP;putP;putP;putP;putP;putP;putP;putP;putP;S70_17885;putP;putP;putP;putP;putP;putP;S70_17885;S70_17885;putP;putP;putP;S70_17885;putP;putP;S70_17885;S70_17885;S70_17885;putP;putP;putP;putP;putP;putP;S70_17885;putP;putP	GO:0006814-IEA;GO:0016020-IEA;GO:0015824-IEA;GO:0035524-IEA;GO:0031402-IEA;GO:0055085-IEA;GO:1905039-IEA;GO:0046942-IEA;GO:0005298-IEA;GO:0015293-IEA;GO:0015193-IEA;GO:0006865-IEA;GO:0005886-IEA	sodium ion transport-IEA;membrane-IEA;proline transport-IEA;proline transmembrane transport-IEA;sodium ion binding-IEA;transmembrane transport-IEA;carboxylic acid transmembrane transport-IEA;carboxylic acid transport-IEA;proline:sodium symporter activity-IEA;symporter activity-IEA;L-proline transmembrane transporter activity-IEA;amino acid transport-IEA;plasma membrane-IEA	GO:0005298;GO:0005886;GO:0006814;GO:0015193;GO:0015824;GO:0031402;GO:0055085	proline:sodium symporter activity;plasma membrane;sodium ion transport;L-proline transmembrane transporter activity;proline transport;sodium ion binding;transmembrane transport			noIPR;IPR001734;IPR011851;IPR038377;IPR001734;IPR050277;IPR018212;IPR018212;IPR001734;IPR011851	Protein of unknown function DUF2612;Sodium/solute symporter;Sodium/proline symporter;Sodium/glucose symporter superfamily;Sodium/solute symporter;Sodium:Solute Symporter;Sodium/solute symporter, conserved site;Sodium/solute symporter, conserved site;Sodium/solute symporter;Sodium/proline symporter	G3DSA:1.20.1730.10:FF:000002 (FUNFAM);TIGR00813 (NCBIFAM);TIGR02121 (NCBIFAM);G3DSA:1.20.1730.10 (GENE3D);PF00474 (PFAM);PTHR48086 (PANTHER);PS00456 (PROSITE_PATTERNS);PS00457 (PROSITE_PATTERNS);PS50283 (PROSITE_PROFILES);cd11475 (CDD)	;GO:0022857/GO:0016020/GO:0055085;GO:0006814/GO:0005298/GO:0015824/GO:0016020/GO:0031402;;GO:0022857/GO:0016020/GO:0055085;GO:0022857/GO:0005298/GO:0015824/GO:0005886/GO:0015193/GO:0055085;;;GO:0022857/GO:0016020/GO:0055085;GO:0006814/GO:0005298/GO:0015824/GO:0016020/GO:0031402	;transmembrane transporter activity/membrane/transmembrane transport;sodium ion transport/proline:sodium symporter activity/proline transport/membrane/sodium ion binding;;transmembrane transporter activity/membrane/transmembrane transport;transmembrane transporter activity/proline:sodium symporter activity/proline transport/plasma membrane/L-proline transmembrane transporter activity/transmembrane transport;;;transmembrane transporter activity/membrane/transmembrane transport;sodium ion transport/proline:sodium symporter activity/proline transport/membrane/sodium ion binding
contig_ptg000036l_start_2934912_stop_2935160_strand_1_hypothetical	249	ATGGTTCAATTCCCGGCTACCCAAGTTAATGAAAAAGAAAATTCATCTAATGACATCGCAATATGCCCTAAAACAGGAAAGCCCTCCTTTTTAAATTTTGCACAGCATATTTTACCTCAATCCGCAAAACGCTCAGCGATCACTGCAGCCTATCGATTACCTGAAACACAGCTATTACCTCCATTACTGCAACAGGCACAGCTACCAGAAACTGAGACCCAAGCGGCTTATCAGCTAGCAAAAAAATAG	trifunctional transcriptional regulator/proline dehydrogenase/L-glutamate gamma-semialdehyde dehydrogenase	Arsenophonus nasoniae	2.7E-24	WP_280630169				GO:0003842	1-pyrroline-5-carboxylate dehydrogenase activity	EC:1.2.1.88	L-glutamate gamma-semialdehyde dehydrogenase	IPR024090;IPR041349	Proline dehydrogenase PutA, domain I;Proline utilization A proline dehydrogenase N-terminal domain	G3DSA:1.20.5.550 (GENE3D);PF18327 (PFAM)	GO:0003842;	1-pyrroline-5-carboxylate dehydrogenase activity;
contig_ptg000036l_start_2935234_stop_2935344_strand_1_putA_1	111	ATGTGCCTGGCTGAAGCACTGCTGCGCATCCCCGATAACGCTACCCGTCACATATTGATCCGCGACAAAATTAGTGGTAGTGACTGGCAGTCACATATTGGACAGAGTTAA	trifunctional transcriptional regulator/proline dehydrogenase/L-glutamate gamma-semialdehyde dehydrogenase	Burkholderiales bacterium	8.1E-11	MCI4429135	putA;putA;J4730_08640;putA;putA;putA;putA;putA;putA;putA;putA;H7U18_04390;putA	GO:0003842-IEA;GO:0003677-IEA;GO:0004657-IEA;GO:0003700-IEA;GO:0010133-IEA;GO:0006560-IEA;GO:0016491-IEA;GO:0006561-IEA;GO:0009898-IEA;GO:0006355-IEA;GO:0006562-IEA	1-pyrroline-5-carboxylate dehydrogenase activity-IEA;DNA binding-IEA;proline dehydrogenase activity-IEA;DNA-binding transcription factor activity-IEA;proline catabolic process to glutamate-IEA;proline metabolic process-IEA;oxidoreductase activity-IEA;proline biosynthetic process-IEA;cytoplasmic side of plasma membrane-IEA;regulation of DNA-templated transcription-IEA;proline catabolic process-IEA	GO:0003842	1-pyrroline-5-carboxylate dehydrogenase activity	EC:1.2.1.88	L-glutamate gamma-semialdehyde dehydrogenase	noIPR;IPR024082;IPR024089	Restriction endonuclease type II-like;Proline dehydrogenase PutA, domain II;Proline dehydrogenase PutA, domain I/II	G3DSA:1.10.2060.10 (GENE3D);PF14850 (PFAM);SSF81935 (SUPERFAMILY)	;GO:0003842;GO:0003842	;1-pyrroline-5-carboxylate dehydrogenase activity;1-pyrroline-5-carboxylate dehydrogenase activity
contig_ptg000036l_start_2935486_stop_2936115_strand_1_putA_2	630	ATGGCAATGCGGTTAATGGGTGAGCAATTTGTCACTGGTGAAACCATCACAAAAGCACTAAGTAATGCGCATAAAATGGAAAATAAAGGTTTTAGCTACTCGTATGATATGTTAGGTGAAGCGGCCTTAACCGAAGAAGATGCCAAAAGCTACATGGCTGCTTACCAACAAGCCATTGATGCCATTGGTAAAGCTTCCCACGGCAAAAGCATTTATGCCAGTGCCGGAATTTCCATTAAACTGTCTGCCCTCCATGCAAGATATTGCCGGGCTCAATATGAGCGGGTGATGTCTGAGCTTTACCCTCGTCTGTTAACATTAACCTTACAAGCACGTCATTACGATATTAGCATTAATATTGATGCTGAAGAAGCTGATAGATTGGAAACTTCCCTCGATCTGTTAGAAAAGCTGTGCTTCGAACCGCAACTAGCCGGCTGGGATGGAATTGGCTTTCTCATTCAGGCATATCAAAAACGCTGCCCCTATGTTATCGATGAGCTTATCGATTTAGCGCAACGCAGTCAGCACCGTTTGATGATCCGACTGGTAAAAGGCACTTATTGGGATAGTGAAATTAAACGCGCGCAAATAGATGGTCTTGAAGGTTACCCGGTCTATAGCAGATAG	proline dehydrogenase family protein	Arsenophonus sp. ENCA	2.3E-134	PAV08371	putA_2;putA_2;putA_2;putA_2;putA_2;putA_2;CBG25_04120;I2D0K8;putA_2;putA_2;I2D0K8;CBG25_04120;CBG25_04120;putA_2;I2D0K8;I2D0K8;putA_2;putA_2;putA_2;putA_2;CBG25_04120;putA_2;putA_2;putA_2;I2D0K8;putA_2;putA_2;I2D0K8;CBG25_04120;CBG25_04120;putA_2;putA_2	GO:0003842-IEA;GO:0004657-IEA;GO:0010133-IEA;GO:0071949-IEA;GO:0016491-IEA;GO:0009898-IEA;GO:0006355-IEA;GO:0006562-IEA;GO:0043565-IEA	1-pyrroline-5-carboxylate dehydrogenase activity-IEA;proline dehydrogenase activity-IEA;proline catabolic process to glutamate-IEA;FAD binding-IEA;oxidoreductase activity-IEA;cytoplasmic side of plasma membrane-IEA;regulation of DNA-templated transcription-IEA;proline catabolic process-IEA;sequence-specific DNA binding-IEA	GO:0004657;GO:0005739;GO:0010133;GO:0071949	proline dehydrogenase activity;mitochondrion;proline catabolic process to glutamate;FAD binding	EC:1.5.5.2	proline dehydrogenase	IPR002872;noIPR;noIPR;IPR015659;IPR029041	Proline dehydrogenase domain;Proline dehydrogenase domain;Proline dehydrogenase domain;Proline oxidase family;FAD-linked oxidoreductase-like	PF01619 (PFAM);G3DSA:3.20.20.220 (GENE3D);PIRSR000196-2 (PIRSR);PTHR13914 (PANTHER);SSF51730 (SUPERFAMILY)	;;;GO:0006562/GO:0004657/GO:0010133/GO:0071949/GO:0005739/GO:0004657;	;;;proline catabolic process/proline dehydrogenase activity/proline catabolic process to glutamate/FAD binding/mitochondrion/proline dehydrogenase activity;
contig_ptg000036l_start_2936081_stop_2936452_strand_1_putA_3	372	ATGGTCTTGAAGGTTACCCGGTCTATAGCAGATAGCAGAAAAATTTATACTGATGTCAGTTATCTGGCTTGTGAGCGTAAATTGCTGTCGGTGCCCAATTTGATTTATCCCCAATTTGCCACCCATAACGCCCATACCTTAGCCACGATTTATTATATGGCTGGTGAAAATTATTATCCTGGCCAATATGAATTTCAATGTTTACATGGCATGGGCGAAGGGCTATATCAACAAGTTATCGGCGCCATCGCCGAAGGTAAACTTAATCGTCCCTGTCGTATTTATTCGCCAGTCGGTAGTCATCAAACCTTGTTGGCTTACCTAGTGCGCCGTTTACTGGAAAATGACGCAAATACGTCATTCGTTAATTAG	proline dehydrogenase family protein	Arsenophonus sp. ENCA	1.9E-68	PAV08371	CBG25_04120;putA;CBG25_04120;putA;CBG25_04120;CBG25_04120;CBG25_04120;putA;CBG25_04120;putA	GO:0003842-IEA;GO:0004657-IEA;GO:0010133-IEA;GO:0016491-IEA;GO:0009898-IEA;GO:0006562-IEA	1-pyrroline-5-carboxylate dehydrogenase activity-IEA;proline dehydrogenase activity-IEA;proline catabolic process to glutamate-IEA;oxidoreductase activity-IEA;cytoplasmic side of plasma membrane-IEA;proline catabolic process-IEA	GO:0003842;GO:0004657;GO:0009898;GO:0010133	1-pyrroline-5-carboxylate dehydrogenase activity;proline dehydrogenase activity;cytoplasmic side of plasma membrane;proline catabolic process to glutamate	EC:1.2.1.88;EC:1.5.5.2	L-glutamate gamma-semialdehyde dehydrogenase;proline dehydrogenase	IPR002872;noIPR;noIPR;IPR029041	Proline dehydrogenase domain;Proline dehydrogenase domain;Proline dehydrogenase domain;FAD-linked oxidoreductase-like	PF01619 (PFAM);G3DSA:3.20.20.220 (GENE3D);PIRSR000196-2 (PIRSR);SSF51730 (SUPERFAMILY)	;;;	;;;
contig_ptg000036l_start_2936498_stop_2937055_strand_1_hypothetical	558	GTGCAACAAGTGCTGGCGGCAGCTGAAACGGCAGGCCAACTGGGTTTGCCACATCCACAAATCCCACTGCTCCGTGCGTTATATGGCAGCAAACGCCTCAGTATTGATTTGACTAACGAACATCATTTGGCGGCACTGGCGCAGACCCTACTGACCACCCCACTCTGTTATCAGGTTAAACCTTTACTGGCTGGAGAACCGCCCTCGCTGGCTGAAATTTCAGCCCGACAGCCGATCACTAATCCGGCTAATCTGGACGATATCGTCGGCTATGTCCATGAAGCAAGCCTAACCGACGTCGAGCATGCGTTGGAAATTGCTACTGACGCAGCTACTCGCTGGGCGACGATCCCCGTCATAGAACGAGCTGCCATTTTGCAACAAGCGGCTAGCCTGATGGAGCAGCAATTCTCCCGTTTAATTGGCGTATTGATCCGTGAAGCCGGCAAAACCTCTTTAGTAATGCCATTGCTGAAGTGCGCGAAGCGATCGATTTTTTGCATTACTACGCCGTACAGATCAGTGATAATTTCAATAATGCAAGCTATTCGCCATTAG	trifunctional transcriptional regulator/proline dehydrogenase/L-glutamate gamma-semialdehyde dehydrogenase	Arsenophonus sp. ENCA	5.8E-81	PAV08371	putA;putA;putA;putA;putA;putA;putA;putA;putA;putA;CBG25_04120;putA;putA;putA;CBG25_04120;CBG25_04120;putA;putA;putA;putA;putA;putA;putA;CBG25_04120;putA;putA;CBG25_04120;putA;CBG25_04120	GO:0003842-IEA;GO:0004657-IEA;GO:0003677-IEA;GO:0003700-IEA;GO:0010133-IEA;GO:0016491-IEA;GO:0006560-IEA;GO:0006561-IEA;GO:0006355-IEA;GO:0009898-IEA;GO:0006562-IEA;GO:0043565-IEA	1-pyrroline-5-carboxylate dehydrogenase activity-IEA;proline dehydrogenase activity-IEA;DNA binding-IEA;DNA-binding transcription factor activity-IEA;proline catabolic process to glutamate-IEA;oxidoreductase activity-IEA;proline metabolic process-IEA;proline biosynthetic process-IEA;regulation of DNA-templated transcription-IEA;cytoplasmic side of plasma membrane-IEA;proline catabolic process-IEA;sequence-specific DNA binding-IEA	GO:0003842;GO:0009898;GO:0010133	1-pyrroline-5-carboxylate dehydrogenase activity;cytoplasmic side of plasma membrane;proline catabolic process to glutamate	EC:1.2.1.88	L-glutamate gamma-semialdehyde dehydrogenase	IPR016162;IPR015590;IPR050485;IPR016161	Aldehyde dehydrogenase, N-terminal;Aldehyde dehydrogenase domain;Proline metabolism enzyme;Aldehyde/histidinol dehydrogenase	G3DSA:3.40.605.10 (GENE3D);PF00171 (PFAM);PTHR42862 (PANTHER);SSF53720 (SUPERFAMILY)	GO:0016491;GO:0016491;GO:0003842/GO:0009898/GO:0010133;GO:0016491	oxidoreductase activity;oxidoreductase activity;1-pyrroline-5-carboxylate dehydrogenase activity/cytoplasmic side of plasma membrane/proline catabolic process to glutamate;oxidoreductase activity
contig_ptg000036l_start_293673_stop_295916_strand_-1_hypothetical	2244	ATGCAAATCAATTATTCCGTCGGGCGTAGTGTGAGTGATCAGCGCCCGAGGTCTGCTGTTGCTAGATCTTTTGCCGAGTATCAGCAGGCGATAAAAAAATTAACCAAGCATATTAATATTAGTCCAACCGATACAAAAACCATTTTCGACAAAAAGAAAAAAGCCCTTAATTATATCTGGGGCGCGATGAAAAATGCCAAAAAAGGGCGTAATGCGCTGAATGCGGGTAACCGCAGCGTGTTATGGCTTGACATGGATGGGTGTGCCCTGGATGCGTGGGACACGCTCACAGGCATTCTCCGTTTCTATCAATGTTTTGCTTATACCACAGCCAGTCATGAGCATCCTGTTGCGCAGGGTGAACAACGCTGGCGCATTGGTTTTTTGTTATCCCGTGAGGTGACTGCCTCCGAGTATGCACAACTAGGGCCACGCATTGAGCAGGAATTAATGGATTGTTTCGAATTGCTCAGCGATTTGGCGATCAAGTGGGATAACTCAGTCTATGAGCCTTCGCATATGATTTTCGCGCCGCATGAAGGGGCAAAGTATGAAAGTTTTGAAGGCACAGTGGTTGATGTGGATACGCTTTTAGCCTCCGATAATACGCCTGTTATTGAGCATATCGATGTGCCTAAGCCCGATAATGACGATTTAACCCGTCTGGTCGATTTGCAAAATATTAATCACCAGACGTTTGAAGATTTACGTTCCGCACTATGGTATCCGAAAATATTAAACCAGGCTGAAAACTACCCTTCATGGGTGGACATGGGTAATCGCCTCGCCTGGTTTAAAGACACTCACTTTGAAGATGAAGCTAAAAAGATGTGGCTTGCCTGGTCTTCTGCGGTGGATAACGGGAATATTGACAACGCAGAAGCCAAATGGTCAAAGCTGCGGGCGGATAGAACGAGCTACCAAGCGATATTCAGTTTAGCGCAAAAAGTAGGGTGGGTAAACCCCGGTGCACAACGGTTGAAAACGGCTGTTGCTAAGGTAGATGAGTTCGATGACCTGACGGATACCCCCGAGAATTCAAAATGGCCCACCTTTAAACGTAATAAAACCACAGGACAAATAGAAGCAACAATTGACAATGTCGCCAAAGCGGTCATGTGCCCTGATTTTGTCGGTGTTGAAATTCGGTTTGATTCTTTCCGTGACGAGATCATGTTTGCGCCTGTTGGCACTAAAGAGTGGCAAACCTTTACTGATGCTGATTATTCCCGATTGCGCATCACAATGGAAAAGCGGGGGTTTAAAGCGGTTGGACGTGAATTAATTCGGGATGTCGTATTACTGGCAGCGGATGAAAACCCCTTTGATTCAGCAATGGAATGGATAAAAAGCCTCGAATGGGACGGCATACCGCGTATCGAAAAGTTTTATCATACCCATTTTGGTACTGAAGATAGTGCTTATACGCGAGCGGTATCGCGCTATATGTGGACAGCCCTTGCGGGACGAGTATTAAAGCCAGGTATCAAAGCGGATATGGTACCGATCTTGGTGGGTGCGCAAGGTTCGGGAAAATCTTCAGGCGTGGCGGCGTTATCCCCTGATCCAGCTTTTTTTACTGAAATTTCCTTTGCTGAAAAAGATGATGATCTGGCGCGTAAAATGCGGGGTTGTCTGGTGGCAGAAATTAGCGAATTACGCGGACTTAATACTAAAGAACTGGAATCCATCAAGGCATTTGTCACGCGGACACATGAAAAGTGGATCCCCAAGTTTAAAGAATTCGCCACCCAATTTCCCAGACGCTCATTGAGTATTGGTACCACGAATGAAGATGAATTTTTAGGCGATAAAACTGGTAATCGGCGTTGGCTACCTGTTGAAGTTGGGAAAATGGATGTAGAAGGTATCAAAAAGGATGTGATTCAGCTTTGGGCAGAAGCGCGAGAACTATTTAACGAAACCGGTATTAAATTCCAAGAAGCGGAGCAATTGGCTAATCAGGTGCATGAAAAATATTTTATCAAAGATGCTTGGCAAGAAATTATTGAGCGTTGGTTAGATGAACCGGATTTAATGACAGGACAAAAACCACGGGCACGGCAATTTTTGCGTTCTGCAGATGTTTTGCGTGAAGCATTGAACATGGAACCAAAAAATATATCGCGCCGTGAACAAATGCGCATTGGCAATGTTTTACAAAATTGTGGGTATAAATCTGACCGTTTATTTATCGAAGGAAAACAACAGCGCGTTTTTATCAAGGTACTAGACAACCTCTAG	VapE domain-containing protein	Arsenophonus sp.	0.0E0	MDR5611822								IPR007936;noIPR	Virulence-associated protein E-like domain;Virulence-associated protein E-like domain	PF05272 (PFAM);PTHR34985 (PANTHER)	;	;
contig_ptg000036l_start_2937181_stop_2937702_strand_1_putA_4	522	ATGCTAGCGGTTGAGTTACTGCACCAGGCGGGCATCCCCCTCGATGTTCTCCAGCTGCTGCCCGGTAGCGGCGAGCAAGTGGGTAGCAAACTGATCAGTGACAAGCGGACGGACGGTGTGATGTTTACCGGTTCCACCCAGGTGGCCAAACTGATCCAGCATAATCTTGCCGGCCGACTCAATGCTCAGCAACAACCTATTCCACTGATTGCCAAAACCGGCGGCTTAAATGCCATGATTGTTGACTCATCCGCACTGACGGAGCAAGTTGTCAATGACGTTATCATTTCAGCCTTCGATAGTACCGGTCAACGCTGCTCTTCCCTACGTATTCCTTGTATCCAGGAAGAGGTCGCTGAACGCACACTGACGATGTTAAAAGGCGCGATGGCCGAATACCAAGTCGGTGATCCTAGCCAGCTGGCAACCGATATTGGCCCGGTCATTGATAGCGAAGCACAGCAGAATATCGAACAGCACATTGCCCAGCTGCGTCAAAGGAAAAACCCTGTATCAGGCTGA	trifunctional transcriptional regulator/proline dehydrogenase/L-glutamate gamma-semialdehyde dehydrogenase	Arsenophonus nasoniae	2.0E-78	WP_280625920	M998_0830;putA;putA;M998_0830;putA;M998_0830;putA;M998_0830;M998_0830;M998_0830;putA;putA;M998_0830;putA;M998_0830;M998_0830;putA;M998_0830;putA;putA;M998_0830;putA;M998_0830	GO:0003842-IEA;GO:0003677-IEA;GO:0004657-IEA;GO:0003700-IEA;GO:0010133-IEA;GO:0016491-IEA;GO:0006560-IEA;GO:0006561-IEA;GO:0009898-IEA;GO:0006355-IEA;GO:0006562-IEA;GO:0043565-IEA	1-pyrroline-5-carboxylate dehydrogenase activity-IEA;DNA binding-IEA;proline dehydrogenase activity-IEA;DNA-binding transcription factor activity-IEA;proline catabolic process to glutamate-IEA;oxidoreductase activity-IEA;proline metabolic process-IEA;proline biosynthetic process-IEA;cytoplasmic side of plasma membrane-IEA;regulation of DNA-templated transcription-IEA;proline catabolic process-IEA;sequence-specific DNA binding-IEA	GO:0003842;GO:0009898;GO:0010133	1-pyrroline-5-carboxylate dehydrogenase activity;cytoplasmic side of plasma membrane;proline catabolic process to glutamate	EC:1.2.1.88	L-glutamate gamma-semialdehyde dehydrogenase	IPR015590;IPR016162;IPR016163;noIPR;noIPR;IPR050485;IPR016161	Aldehyde dehydrogenase domain;Aldehyde dehydrogenase, N-terminal;Aldehyde dehydrogenase, C-terminal;Aldehyde dehydrogenase, C-terminal;Aldehyde dehydrogenase, C-terminal;Proline metabolism enzyme;Aldehyde/histidinol dehydrogenase	PF00171 (PFAM);G3DSA:3.40.605.10 (GENE3D);G3DSA:3.40.309.10 (GENE3D);PIRSR036489-3 (PIRSR);PIRSR617656-1 (PIRSR);PTHR42862 (PANTHER);SSF53720 (SUPERFAMILY)	GO:0016491;GO:0016491;GO:0016620;;;GO:0003842/GO:0009898/GO:0010133;GO:0016491	oxidoreductase activity;oxidoreductase activity;oxidoreductase activity, acting on the aldehyde or oxo group of donors, NAD or NADP as acceptor;;;1-pyrroline-5-carboxylate dehydrogenase activity/cytoplasmic side of plasma membrane/proline catabolic process to glutamate;oxidoreductase activity
contig_ptg000036l_start_2937977_stop_2938717_strand_1_putA_5	741	ATGGTCGGTGCGGTAGTTGGGGTACAACCCTTTGGCGGAGAAAGACTATCGGGTACCGGGCCAAAATCCGGTGGCCCGCTTTATCTCTATCGAATGCTCAGCCAAAGACCCTCTACCATCATGGATAAACTGCTTACGCCACCAGATAATCGCTATCCAGTAAAACATGGCCAACCATCATTGCAGCCATTAACGCCCTTTGCTGCCTTCTGTGATTGGGCAAAAAACCGCCATCATGCAACTGTTGCTGCTTTTATTGACCACTATCAGCCATTGACCGCAACCGGCATCTGCCATCAACTGCCCGGCCCAACCGGAGAGTATAATAGTTATAGGCTAGTGCCCCGTGGGCGGATTTTGTGTCTGGCGGAAACAGAAGCGGATGCAGTGATCCAACTGGCAGCGGTGTTAGCTATGGGATGTCAGGTGCTATGGCCAAATAATGGCATCCAGCAGCAATTGCAGGCAGAGTTGCCTGATTTAGTCAACCAAATGATCAGGCTAACTGATAATTGGCAACTAACCGACTGCCAATTTGATGGGGTTATTTTTCATGGCGATCGCCATCAGTTACAAACCATTTGTCAGGCAGTGGCTGAGCGTGACGGGCCAATTATTTCCGTGCAAGGATATCAATCTGGAGACCAGCAGTTATTCCTTGAGCGTTTAGTCCATGAACGAGCTGTCAGTGTCAATACTGCGGCGGCCGGCGGCAATGCCAGTTTAATGACACTAGAATAA	trifunctional transcriptional regulator/proline dehydrogenase/L-glutamate gamma-semialdehyde dehydrogenase	Arsenophonus nasoniae	2.6E-118	WP_280630169	M992_2311;M992_2311;M992_2311;putA;M992_2311;M992_2311;putA;putA;putA;M992_2311;M992_2311;M992_2311;putA;putA;putA;M992_2311;M992_2311;putA;putA;M992_2311;putA;M992_2311;putA	GO:0003842-IEA;GO:0003677-IEA;GO:0004657-IEA;GO:0003700-IEA;GO:0010133-IEA;GO:0006560-IEA;GO:0016491-IEA;GO:0006561-IEA;GO:0009898-IEA;GO:0006355-IEA;GO:0006562-IEA;GO:0043565-IEA	1-pyrroline-5-carboxylate dehydrogenase activity-IEA;DNA binding-IEA;proline dehydrogenase activity-IEA;DNA-binding transcription factor activity-IEA;proline catabolic process to glutamate-IEA;proline metabolic process-IEA;oxidoreductase activity-IEA;proline biosynthetic process-IEA;cytoplasmic side of plasma membrane-IEA;regulation of DNA-templated transcription-IEA;proline catabolic process-IEA;sequence-specific DNA binding-IEA	GO:0003842;GO:0009898;GO:0010133	1-pyrroline-5-carboxylate dehydrogenase activity;cytoplasmic side of plasma membrane;proline catabolic process to glutamate	EC:1.2.1.88	L-glutamate gamma-semialdehyde dehydrogenase	IPR016162;IPR050485;IPR016161	Aldehyde dehydrogenase, N-terminal;Proline metabolism enzyme;Aldehyde/histidinol dehydrogenase	G3DSA:3.40.605.10 (GENE3D);PTHR42862 (PANTHER);SSF53720 (SUPERFAMILY)	GO:0016491;GO:0003842/GO:0009898/GO:0010133;GO:0016491	oxidoreductase activity;1-pyrroline-5-carboxylate dehydrogenase activity/cytoplasmic side of plasma membrane/proline catabolic process to glutamate;oxidoreductase activity
contig_ptg000036l_start_2938810_stop_2939325_strand_-1_fliZ	516	ATGTCTGTTTCTAACCAAAAGAAGCGGCCGCTGAGCCGTTATATTAAAGACTATAAACATAGTCAAATTCACTGCGCACACTGTAACAAAACCCTTGATCGGATTTCATTGGTGTTTAATGATCAAATTCTGAATAAAGAAGCGATTTCAGCGATGACCGAGCTGGTTGATGGGCAAGCTTGGGCCGAGTTACAGCATAAATTTACCGCGTTATGTCGTTTTTGTAGTGAAATCTATTGTAATAGTGATATTGGCTATTTTGATATTATGTCGTTTAAACAGTATCTGTTTAAAGAGACTGAAATGAGCCATAGTACCGTACGCGAATATGTGGTGCGGCTGCGTCGGCTGGATGAGTTGTTAAGTGAAATGCAATTTCCGCTTGCTGAATTGGAGATTGAAAAAATTCAGGCTCTGATGCAGGATAAAATGACCGACTCTGCCTTTAGTAATTACAATATTGCGTTGCGTAAATATGAGCAATTCTTAGGCTGGCGGGCTGGTCACTCAGCATAA	flagella biosynthesis regulatory protein FliZ	Arsenophonus sp.	1.3E-116	WP_310512161	fliZ;NCTC12026_01496;fliZ;C5470_08960;C5467_17900;fliZ;fliZ;PTE_03538;C5467_17900;fliZ;fliZ;fliZ;PTE_03538;C5470_08960;NCTC12026_01496;fliZ	GO:0003677-IEA;GO:0015074-IEA	DNA binding-IEA;DNA integration-IEA	GO:0003677;GO:0015074	DNA binding;DNA integration			IPR010998;IPR004107;IPR022523	Integrase/recombinase, N-terminal;Integrase, SAM-like, N-terminal;Flagellar regulator, FliZ	G3DSA:1.10.150.130 (GENE3D);PF02899 (PFAM);TIGR03823 (NCBIFAM)	;GO:0003677/GO:0015074;	;DNA binding/DNA integration;
contig_ptg000036l_start_2939373_stop_2939618_strand_-1_fliA_1	246	ATGATTGAGGTTGACGACGAGCGAAATCCGCTGCAAACTTTAATAGCAACTGATATTCGCAAAAATATTATAAAGGCGATAGAATGTTTGCCTGAAAGGGAAAAAATGGTTTTGACGCTCTATTATCAAGAAGATCTGAACCTGAAGGAGATAGGCGCGGTGTTGAATGTCGGGGAATCCCGCGTCAGCCAGCTACATAGCCAGGCGATAAAACGGCTACGAGCGCGCTTAAATCCAGATAAATAA	RNA polymerase sigma factor FliA	Arsenophonus sp.	2.0E-45	WP_310509075	fliA;fliA;fliA;fliA;fliA;fliA;fliA;fliA;fliA;fliA;fliA;fliA;fliA_2;fliA;fliA;fliA;fliA;fliA;fliA;fliA_2;fliA;fliA;fliA;fliA;fliA;fliA;fliA;fliA;fliA;fliA;fliA_2;fliA;fliA;fliA;fliA;fliA;fliA;fliA;fliA;fliA;fliA;fliA;fliA;fliA;fliA;fliA_2;fliA;fliA_2;fliA;fliA;fliA;fliA;fliA;fliA;fliA_2	GO:0016987-IEA;GO:0003677-IEA;GO:0016779-IEA;GO:0003700-IEA;GO:0003899-IEA;GO:0005737-IEA;GO:2000142-IEA;GO:0006352-IEA;GO:0006355-IEA;GO:0010468-IEA	sigma factor activity-IEA;DNA binding-IEA;nucleotidyltransferase activity-IEA;DNA-binding transcription factor activity-IEA;DNA-directed 5'-3' RNA polymerase activity-IEA;cytoplasm-IEA;regulation of DNA-templated transcription initiation-IEA;DNA-templated transcription initiation-IEA;regulation of DNA-templated transcription-IEA;regulation of gene expression-IEA	GO:0003700;GO:0006352;GO:0006355	DNA-binding transcription factor activity;DNA-templated transcription initiation;regulation of DNA-templated transcription			IPR000943;IPR014284;IPR007630;noIPR;noIPR;IPR000943;noIPR;IPR013324	RNA polymerase sigma-70;RNA polymerase sigma-70-like domain;RNA polymerase sigma-70 region 4;RNA polymerase sigma-70 region 4;RNA polymerase sigma-70 region 4;RNA polymerase sigma-70;RNA polymerase sigma-70;RNA polymerase sigma factor, region 3/4-like	PR00046 (PRINTS);TIGR02937 (NCBIFAM);PF04545 (PFAM);G3DSA:1.20.140.160 (GENE3D);PTHR30385 (PANTHER);PS00716 (PROSITE_PATTERNS);cd06171 (CDD);SSF88659 (SUPERFAMILY)	GO:0003700/GO:0006352/GO:0006355;GO:0003700/GO:0006352/GO:0006355;GO:0003700/GO:0006352/GO:0006355;;GO:0006355;GO:0003700/GO:0006352/GO:0006355;;	DNA-binding transcription factor activity/DNA-templated transcription initiation/regulation of DNA-templated transcription;DNA-binding transcription factor activity/DNA-templated transcription initiation/regulation of DNA-templated transcription;DNA-binding transcription factor activity/DNA-templated transcription initiation/regulation of DNA-templated transcription;;regulation of DNA-templated transcription;DNA-binding transcription factor activity/DNA-templated transcription initiation/regulation of DNA-templated transcription;;
contig_ptg000036l_start_2939625_stop_2939819_strand_-1_fliA_2	195	GTGCGCCGTCTGGCGCGGGAAGAGGCCAAAGTGATGCAGCAGCTTGAGCAAGCGCTAGGCCGGCCGGCGAGCGAGCAGGAGATTGGTGATAAGTTGCACATCGGTCTGTCGGAGTATCAGCAGTTATTGCATGATAGCAACAATAGTCAATTATGCTCTTATGATGAGTGGCATGAAATGCATGGTGAGAGCTGA	RNA polymerase sigma factor FliA	Arsenophonus sp.	6.0E-31	WP_310509075	fliA;fliA;fliA;fliA;fliA;fliA;fliA_2;fliA_2;fliA;fliA;fliA;fliA;fliA;fliA;fliA;fliA;fliA;fliA;fliA;fliA_2;fliA;fliA;fliA;fliA;fliA;fliA;fliA;fliA;fliA;fliA;fliA;fliA;fliA;fliA_2;fliA_2;fliA;fliA;fliA;fliA;fliA;fliA;fliA;fliA;fliA;fliA_2;fliA;fliA;fliA;fliA;fliA;fliA;fliA;fliA;fliA	GO:0016987-IEA;GO:0003677-IEA;GO:0003700-IEA;GO:0003899-IEA;GO:0005737-IEA;GO:2000142-IEA;GO:0006352-IEA;GO:0006355-IEA;GO:0010468-IEA	sigma factor activity-IEA;DNA binding-IEA;DNA-binding transcription factor activity-IEA;DNA-directed 5'-3' RNA polymerase activity-IEA;cytoplasm-IEA;regulation of DNA-templated transcription initiation-IEA;DNA-templated transcription initiation-IEA;regulation of DNA-templated transcription-IEA;regulation of gene expression-IEA	GO:0003700;GO:0006352;GO:0006355	DNA-binding transcription factor activity;DNA-templated transcription initiation;regulation of DNA-templated transcription			IPR007624;noIPR;IPR013324	RNA polymerase sigma-70 region 3;RNA polymerase sigma-70 region 3;RNA polymerase sigma factor, region 3/4-like	PF04539 (PFAM);G3DSA:1.20.140.160 (GENE3D);SSF88659 (SUPERFAMILY)	GO:0003700/GO:0006352/GO:0006355;;	DNA-binding transcription factor activity/DNA-templated transcription initiation/regulation of DNA-templated transcription;;
contig_ptg000036l_start_2939832_stop_2939984_strand_-1_fliA_3	153	ATGAGTTGCATCCTGGATGATTTAATTCAGGCTGGCGGTATTGGTCTGCTGGAGGCATTAGAGCGGTTTGATGCTATGCAAGGTACCGCTACCACTTATGCTGTGCAACGGGTGCGTGGCGCGATGTTAGATGAATTACGCGCCCGCGATTGA	sigma-70 family RNA polymerase sigma factor	Arsenophonus sp.	5.7E-19	WP_310509075	fliA_1;fliA;fliA;fliA_1;fliA;fliA;fliA;fliA;fliA;fliA;fliA_1;fliA_1;fliA;fliA;fliA;fliA;fliA_1;fliA;fliA;fliA;fliA;fliA;fliA;fliA_1;fliA;fliA;fliA;fliA;fliA;fliA	GO:0016987-IEA;GO:0003677-IEA;GO:0003700-IEA;GO:0003899-IEA;GO:0005737-IEA;GO:2000142-IEA;GO:0006352-IEA;GO:0006355-IEA;GO:0010468-IEA	sigma factor activity-IEA;DNA binding-IEA;DNA-binding transcription factor activity-IEA;DNA-directed 5'-3' RNA polymerase activity-IEA;cytoplasm-IEA;regulation of DNA-templated transcription initiation-IEA;DNA-templated transcription initiation-IEA;regulation of DNA-templated transcription-IEA;regulation of gene expression-IEA	GO:0003700;GO:0006352;GO:0006355	DNA-binding transcription factor activity;DNA-templated transcription initiation;regulation of DNA-templated transcription			noIPR;IPR007627;IPR000943;IPR013325	Uncharacterised protein family HI0310;RNA polymerase sigma-70 region 2;RNA polymerase sigma-70;RNA polymerase sigma factor, region 2	G3DSA:1.10.1740.10 (GENE3D);PF04542 (PFAM);PS00715 (PROSITE_PATTERNS);SSF88946 (SUPERFAMILY)	;GO:0003700/GO:0006352/GO:0006355;GO:0003700/GO:0006352/GO:0006355;GO:0003700/GO:0006352/GO:0006355	;DNA-binding transcription factor activity/DNA-templated transcription initiation/regulation of DNA-templated transcription;DNA-binding transcription factor activity/DNA-templated transcription initiation/regulation of DNA-templated transcription;DNA-binding transcription factor activity/DNA-templated transcription initiation/regulation of DNA-templated transcription
contig_ptg000036l_start_2940090_stop_2940728_strand_-1_fliC	639	ATGGCTCTGGTTATCAATACCAATATGTTTGCGTTAAATGCGCAAAAAGCATTAAATAAAACCCAAAATAACTTGGGCACCACTATCCAACGTCTATCTACTGGCCTGCGCATTAACAGTGCCAAAGATGATGCGGCCGGCATGTCAATTGCCAATGGTATGACTTCTAACATTATGGGTATGAAACAAGCGACGCGTAACGCCAATGATGGTATCTCGTTAGCACAAACCGCCGAAGGGTCGTTGTCACAGGTGAATGATAACTTGCAGGCGATCCGTAATTTAGCGGTGCAGGCCAGTAACGGTACTAACTCAAAAAAAGATATTGACACACTGCAAAATGAAGTAAAACAGCGTATAGAAGAAATTGGCCGTATTATTAAGCAAGCCGAGTTTAACGGCAATAAAACATTAGATACCACTGGTAAGATACTGCTGCAAACGGGTGCCAACTATGGTGAACAAATTGAGGTAGATGTAACGGCAACCACTATCGCTACTCTAGATATTAAAGATATTGATTTAAATGTATTCGCAGCAGCCGCGGTGGGAACGGCACCGTCAACGGGAACGATACCAACAGCGACAATGCAGTATAACTCAGTTGCAGCAACAGCAGCTGGACTTGATACCGACTAA	FliC/FljB family flagellin	Arsenophonus endosymbiont of Bemisia tabaci Asia II 3	2.9E-110	RXK33892	fliC2_1;fliC_2;fliC_2;fliC2_1;fliC_2;fliC2_1	GO:0009288-IEA;GO:0005198-IEA;GO:0005576-IEA	bacterial-type flagellum-IEA;structural molecule activity-IEA;extracellular region-IEA	GO:0005198;GO:0009288	structural molecule activity;bacterial-type flagellum			IPR001029;noIPR;noIPR;IPR001029;IPR001492;noIPR	Flagellin, N-terminal domain;Flagellin, N-terminal domain;Flagellin, N-terminal domain;Flagellin, N-terminal domain;Flagellin;Flagellin	PR00207 (PRINTS);G3DSA:1.20.1330.10 (GENE3D);G3DSA:6.10.280.190 (GENE3D);PF00669 (PFAM);PTHR42792 (PANTHER);SSF64518 (SUPERFAMILY)	GO:0005198;;;GO:0005198;GO:0005198/GO:0009288;	structural molecule activity;;;structural molecule activity;structural molecule activity/bacterial-type flagellum;
contig_ptg000036l_start_2940921_stop_2941082_strand_1_fliD_1	162	ATGTCAAATATGACTTCGTTGGTTGTAGGATCAGGCATGCCAATTGATCAATTGCTGGATAGTATAGAGGCCAATGAAAAGCAAAGATTGCGACCGTTAAAACAGAAGCAACAAAAATATAATCAAAAGATCAGTGCTTATGGTTCATTGCGGGCTCAGTAG	flagellar filament capping protein FliD	Candidatus Arsenophonus nilaparvatae	2.4E-20	WP_032115328	fliD;fliD;fliD;fliD;fliD;fliD	GO:0009421-IEA;GO:0009288-IEA;GO:0007155-IEA;GO:0009424-IEA;GO:0071973-IEA;GO:0005576-IEA	bacterial-type flagellum filament cap-IEA;bacterial-type flagellum-IEA;cell adhesion-IEA;bacterial-type flagellum hook-IEA;bacterial-type flagellum-dependent cell motility-IEA;extracellular region-IEA	GO:0009424	bacterial-type flagellum hook			IPR003481	Flagellar hook-associated protein 2, N-terminal	PF02465 (PFAM)	GO:0009424	bacterial-type flagellum hook
contig_ptg000036l_start_2941190_stop_2941501_strand_1_fliD_2	312	GTGGCTGGTAGTTATGAGGTGAAAGTTGAGCAACTGGCGCAGGCCCAATCATTAGCCACCACTAAAGTTGATGATGTAAAGAAAAAATTGGCTGGCCCTGTTACTGTAGGCCAAGAGCGGATATTAGTTATCAAACAAAACAGTGAAAAACAGCCGCTGGAAATTAAATTAAGCGAGCAGCAAACATCACTAATTGAGATCCGTGATGCCATCAATAAAACCGACAGCAATGTCAGTGCCACCCTGGTGAAAATAAAAGAGGGTGAACACCAATTAGCACTCACTGCCAAAAAACCGGCACCGATTCGATAA	flagellar filament capping protein FliD	Arsenophonus sp.	7.4E-50	WP_310512160	O185_11780;M983_0450;M983_0450;O185_11780;O185_11780;M983_0450;fliD;MEG1DRAFT_02643;O185_11780;O185_11780;fliD;fliD;O185_11780;MEG1DRAFT_02643;fliD;MEG1DRAFT_02643;fliD;MEG1DRAFT_02643;fliD;fliD;fliD;MEG1DRAFT_02643;MEG1DRAFT_02643;fliD;fliD;fliD;fliD;M983_0450;M983_0450;M983_0450	GO:0009421-IEA;GO:0009288-IEA;GO:0007155-IEA;GO:0009424-IEA;GO:0071973-IEA;GO:0005576-IEA	bacterial-type flagellum filament cap-IEA;bacterial-type flagellum-IEA;cell adhesion-IEA;bacterial-type flagellum hook-IEA;bacterial-type flagellum-dependent cell motility-IEA;extracellular region-IEA	GO:0005576;GO:0007155;GO:0009421;GO:0009424;GO:0071973	extracellular region;cell adhesion;bacterial-type flagellum filament cap;bacterial-type flagellum hook;bacterial-type flagellum-dependent cell motility			IPR010810	Flagellin hook, IN motif	PF07196 (PFAM)
contig_ptg000036l_start_2941501_stop_2941914_strand_1_fliD_3	414	ATGGAGATTGAAGTTAAAGGTGATAGCGAGCTAAATAAGGTTTTAAATAATAGCAAAATGCAACAAATCGTTACTGCAAAGAATGCTCAAGTAACCATTAATGGTATCAAAATTGAGCATAATAGTAATGAAATTAAAGACGCGCCTGAAGGGATTACATTTACCCTGGTTAAAACGGCAGAAAAAGATAAAGCTGATCAATCAATATCAGAAACCGTCACTGTGGCTCACGATATCGAGCCGACTAAAAAGGCGATTAAAAACTGGGTTGATGCTTACAATAATCTGCATAGTTTTTATAAAACACAAACCAAATATGAGCCAACTAAATTAGGTGAAGCGCCTTCTGCCAATAATGGCGTGCTATTAAACGATAGCAGTTCAGCAATGATCTTCTCACAAGTAAAAATATGA	flagellar filament capping protein FliD	Arsenophonus endosymbiont of Aphis craccivora	6.2E-72	WP_202881826	fliD;fliD;fliD;fliD;fliD;fliD;fliD;fliD;fliD;fliD;fliD;fliD	GO:0009421-IEA;GO:0009288-IEA;GO:0007155-IEA;GO:0009424-IEA;GO:0071973-IEA;GO:0005576-IEA	bacterial-type flagellum filament cap-IEA;bacterial-type flagellum-IEA;cell adhesion-IEA;bacterial-type flagellum hook-IEA;bacterial-type flagellum-dependent cell motility-IEA;extracellular region-IEA	GO:0007155;GO:0009421;GO:0071973	cell adhesion;bacterial-type flagellum filament cap;bacterial-type flagellum-dependent cell motility			IPR010809;IPR040026	Flagellar hook-associated protein 2, C-terminal;Flagellar hook-associated protein 2	PF07195 (PFAM);PTHR30288 (PANTHER)	GO:0007155/GO:0009288;GO:0009421/GO:0009421/GO:0071973	cell adhesion/bacterial-type flagellum;bacterial-type flagellum filament cap/bacterial-type flagellum filament cap/bacterial-type flagellum-dependent cell motility
contig_ptg000036l_start_2941911_stop_2942321_strand_1_hypothetical	411	ATGACCTTAAATGTGCAAAATCTGCCGGATATGAATCATTTGAACCATTTTGGTATCGGTTTTAATCATGAAGGCAAACTCACTATTGATGATAAAAAACTGGATAAAACACTAAAAGATAACCCGGCGAAAGTTAAACAATTTTTTATGGGCGATGGTGAAAAAACCGGCTTTGCCACTGAAACCTTTAATTATCTTAAAAAGACGCTGGGGACCCTGGAAGGCCCACTCCACCTCACCACAGAGTCACTGAATCAACAAACAAAAATACTCGATGTGAAAATGGAAAGTGCGCAAAAGAATATTGAAACAAAACTTAAAACTCATCGGGACAAATTGATTGCGATGGATAAAGCCATCAGCGAGATAAAACAAAGCAGCAACTCTTTAATAGCCTTATTGACGAAATAA	flagellar filament capping protein FliD	Arsenophonus sp.	5.1E-77	WP_310512160	fliD;fliD;fliD;fliD;fliD;fliD	GO:0009421-IEA;GO:0009288-IEA;GO:0007155-IEA;GO:0009424-IEA;GO:0071973-IEA;GO:0005576-IEA	bacterial-type flagellum filament cap-IEA;bacterial-type flagellum-IEA;cell adhesion-IEA;bacterial-type flagellum hook-IEA;bacterial-type flagellum-dependent cell motility-IEA;extracellular region-IEA	GO:0007155;GO:0009421;GO:0071973	cell adhesion;bacterial-type flagellum filament cap;bacterial-type flagellum-dependent cell motility			IPR010809;IPR040026	Flagellar hook-associated protein 2, C-terminal;Flagellar hook-associated protein 2	PF07195 (PFAM);PTHR30288 (PANTHER)	GO:0007155/GO:0009288;GO:0009421/GO:0009421/GO:0071973	cell adhesion/bacterial-type flagellum;bacterial-type flagellum filament cap/bacterial-type flagellum filament cap/bacterial-type flagellum-dependent cell motility
contig_ptg000036l_start_2942325_stop_2942672_strand_1_fliS	348	ATGAATACATCAGCAGCTGAAACTTTATATGCTCAGGTTGATATTGAAAGCCAGGTTTTAAATGCTTCCCCTTATCAGCTAGAAATTTTATTTGATGGCGCCTTGAGTGCCTTAAAACGAGCGGTAATTTATATTGAACAAAATAATATTCAGCAAAAAAGCCGTGCTATCTCAAAAGCGGTTGGCCAGGTGACGGCGTTAGGCGCCATTGCCGGATTGCCTGAGCCTTTACAGCAAAAATTAACTAACATGTTGCAAACAATATTGCGTGATGAAAGTGAAATTCGGCAATTAATGCATAGCAGAACGAATCAACTGGCAACCTTTATTAGAGAGACCGCTCAATAG	flagellar export chaperone FliS	Arsenophonus sp.	6.0E-28	WP_310509072	fliS;fliS;fliS;PTE_03534;MEG1DRAFT_02642;PTE_03534;fliS;PTE_03534;fliS;MEG1DRAFT_02642;fliS;PTE_03534;fliS;MEG1DRAFT_02642;fliS;MEG1DRAFT_02642;fliS;fliS;fliS;fliS;fliS;fliS;fliS;fliS;PTE_03534;fliS;fliS;fliS;fliS;MEG1DRAFT_02642	GO:0005737-IEA;GO:0044781-IEA;GO:0044780-IEA;GO:0005829-IEA;GO:0071973-IEA	cytoplasm-IEA;bacterial-type flagellum organization-IEA;bacterial-type flagellum assembly-IEA;cytosol-IEA;bacterial-type flagellum-dependent cell motility-IEA	GO:0044780	bacterial-type flagellum assembly			IPR003713;noIPR;IPR036584	Flagellar protein FliS;Flagellar protein FliS;Flagellar protein FliS superfamily	PF02561 (PFAM);G3DSA:1.20.120.340 (GENE3D);SSF101116 (SUPERFAMILY)	GO:0044780;;GO:0044780	bacterial-type flagellum assembly;;bacterial-type flagellum assembly
contig_ptg000036l_start_2944387_stop_2944623_strand_-1_hypothetical	237	ATGAAATACCAAATCGAAGCAACCATTGTTAAGGGTGGTGGCGAACCTGTTCATTGGTATCGCTTTAGCGACAAAGCACTATCAGAACAGGATTGCCTGAAAATGTTATCCCAGCCGCCCATGTTCAAAATGCAATTTAGCGATATAGGTCACTACTGGACAGTTGGCAATGGCAAGGCTGGAAAGCGTGGCAAATTGCCAAAAGTGTCAATAGAAAATTTCAAGTGCATAAAATGA	DUF1187 family protein	Arsenophonus nasoniae	5.4E-43	WP_280625193								IPR009572	Protein of unknown function DUF1187	PF06688 (PFAM)
contig_ptg000036l_start_2944658_stop_2945509_strand_-1_hypothetical	852	ATGGACTATCGAACAAAAATAGAATCATTGAAAACTCGGTTGGAAGAAACACGTCAAAAACCGAAAGTGATAGAAAATACTGTCGTGCAGGAGATAACTATCACTTGTGAGAAACACGGAGAATATCAAACCTACAAGCGAAAATTGTTGAGTTTGAGAGGGATAGAAACACAAGGTGAATGTCCTGAATGCCTGAGAGAAAAAATAACAGCGCTAGAGCAGGAGCAGCGGGCGGTTGAGCGCAAGCGAGTTCATCAGGACAAACTTGATTTACTAAGATTGTTCAATGTTCCGAAACGGTTTGATATGGCTTCTTTGGATAACTATGAACCTGTCAATAGTTACGCCAGACAGTGTTTAGCTGTTTGTAAGTCCTATGCTGCAAAATGGCCTGAAAGATTGAAACAGGGGGGCGGATTGGTTATGTGTGGTAAGCCAGGGACAGGGAAAAACCATTTGGCAATTGGAATAGGGAAATCGATTATCGAAAACTTCATGGCTTCGGTCAGGCTGACATCAGCGATTAAAATTGCCCGAAATTTTAAGGCGACGTGGGCGAAGGATTCAGAAGAACGTGAGTCAGATGTGATCGAAATGTACGCTTCACCAGACCTGCTTATCATCGATGAGGTGGGTGTCCAATTCGGTAGTGATGTAGAAAAAATGATTTTATTTGAAATTATTAACTGTCGTTATGAAAACTTAAAGCCAACGATATTAATTAGTAATTTGCCCAAGGAAGAATTAGCAACCTTTGTTGGCGAGCGAGTTATGGACAGGATGAATGACGGAGGGGGTTGTACACTCACGTTCACTTGGGAAAGCTACCGTTCACGCAAAAAAGCCGCTTAG	ATP-binding protein	Arsenophonus sp. ENCA	4.3E-191	WP_290604175	XBP1_530008;Sant_2921;XBI1_2520009;XBI1_2520009;XBP1_530008;Sant_2921;XBI1_2520009;XBP1_530008;Sant_2921	GO:0006260-IEA;GO:0005524-IEA;GO:0016887-IEA	DNA replication-IEA;ATP binding-IEA;ATP hydrolysis activity-IEA	GO:0005524;GO:0006260	ATP binding;DNA replication			IPR002611;IPR027417;noIPR;noIPR;IPR027417	IstB-like ATP-binding domain;P-loop containing nucleoside triphosphate hydrolase;P-loop containing nucleoside triphosphate hydrolase;P-loop containing nucleoside triphosphate hydrolase;P-loop containing nucleoside triphosphate hydrolase	PF01695 (PFAM);G3DSA:3.40.50.300 (GENE3D);PTHR30050 (PANTHER);cd00009 (CDD);SSF52540 (SUPERFAMILY)	GO:0005524;;GO:0006260;;	ATP binding;;DNA replication;;
contig_ptg000036l_start_2945511_stop_2945849_strand_-1_hypothetical	339	ATGGCTTGTGAGGATGAAGGGGAAGAAATATCTGCTGATGTTCATTCGATGTCAGAAAAATATGCGTTTGAGGGAAAGGTGATACGCCTCAATCACAAAGACTTCGCTGATTGGCAAAAACTTTACCCTAATCTCGATCTGCCCAGTGAATTACTGAGGCTGGATATTGAGTATCAACACGAAAAACCGAAGAAGTGGTTTATCACCACGAGTCAGAAACTGAATTACCAGAACAAACAGGCTGTAAGAAATCCTGTTCGAAAGGTTTCAGGTATGGTGACTAATTTTTCGCATTTTGATTATGGTCAAACCGAAATTCCCTCATGGGCAGAGGTTTAA	hypothetical protein	Candidatus Arsenophonus triatominarum	8.6E-73	WP_063657771
contig_ptg000036l_start_2945930_stop_2946169_strand_-1_hypothetical	240	ATGACTCAATTTGTTGATAATAAAGCAGCATCAGAAAAGCACCATACTAATACAGTGCAAGAATCTGACAAGCACTTAAAACCTAAAACCCAACAAACGAACGAACAAAATTTAAACACTTCTCATGTTGGTTATAATCAATCGACATTGACTTCTAAACAGGATGAACAGCCAAACAATTTGTCGCCGACTGTTGTTCAGGAACATGATGGATTATTTCAACCTACTGAAAATAAATAG	hypothetical protein	Candidatus Arsenophonus triatominarum	1.5E-40	WP_187153271
contig_ptg000036l_start_2946255_stop_2947748_strand_-1_hypothetical	1494	TTGCGTTTACCTAAAGACTTAAAAGATACTCAATGGCAAATTTTAGCCGGACCAATATTGATCTTATTAATTTTGTCCATGATGGTATTGTCATTGCCGCCTTTTTTATTAGATATGTTGTTCACTTTCAATATCGCCCTCTCGATTATGGTATTATTAGTGGTCATGTTTACCAAGCGCACCCTTGAATTTGCGGCATTTCCAACAATCTTGCTGTTTTCCACTTTATTACGGCTATCACTCAATGTGGCTTCAACCCGAGTTATTTTGTTAGAGGGACATACCGGATCGGCGGCGGCAGGTAAGGTTGTTGAATCCTTTCGTCATTTTCTGGTGGGTGGTAATTTTGCGATTGGCATTGTGGTTTTTATTATCCTGATTCTGATTAACTTTATGGTGATCACCAAAGGTGCCGGTCGAATAGCAGAGGTAGGCGCCCGCTTTGTGTTAGATGGTATGCCAAATATTGTTTTTTTGCTCTTTACTTTGGTATTAGGTTTTATTGGTTGGAAATTGATGAAACGCTCGGCCAAACCGGTAATTGATGTTGAGCAACAACAAAAGTTTGAACAGCGTTACCAGGCGGTAGAGGTTAGTTGGGATGATGTTCAGCCTGAAGATCCATTGGGTATGGAGGTTGGTTACCGTTTGATCCCGTTGGTTGATCAGGGACAAAATGGCGAGCTACTTAATCGAATTGGCGGCATCCGCAAAAAATTTGCCAAAGAGATAGGTTATTTATCGCCGGTGTTACATATTCGCGATAATATGGCGCTTAAACCGGAAGTCTATCGTATTTTAATGAAAGGGGTAGAAATTGGTCGGGGGGGGGGATCCTATCCAGTGCGTTGGTTGGCAATTAATCCAGGTGGTGCTATCGGGGAATTGATCGGTGATGCTACCCAAGAGCCTGCTTTTGGTTTACCGGCTATTTGGATCGATAAAGGATTACGTGAACAGGCGCAAGTGCAAGGTTATACGGTGGTTGCAGCTAGTACTGTAATCGCGACGCATTTTAATCATTTGTTAAATCGCTTTGTTAGTGAATTATTTGGTCGCCAGGAAGCGCAGCAGCTTTATGAACGGATCAGTAAAGAGTTACCGAAACTGACGCAGGATCTAATGCCTGATGTGATCAATTTAACGCTGTTTCATAAAGTATTACAAAATTTATTAAGTGAGCAGGTGCCGATACGTGATATGCGCACCATCATTGAAACCTTAGCAGAGCATGCGGCACAACAAGAAGAGGTAACGGAACTGACCAGTTTGGTTCGTATTGCGTTAGCCAGAGCGATTACGCAGCATTGGTTTGGTGATAAACTAGAGATCCTAGCGTTCGCGGGATTATGGATGATTGCGGATAGAGAAGGTCGCCTTGAAGATAAGCCCCGTAAAATAAAAGCAATGGTATTACCTTATGATGAAGCGAATTGTGAAAAGTTATTGTCCCAGTTACACAGTAAAAAATTTTATCACTCGGTATTTAGTTGA	flagellar biosynthesis protein FlhA	Arsenophonus apicola	1.4E-256	WP_280937380				GO:0005886;GO:0009306;GO:0044780	plasma membrane;protein secretion;bacterial-type flagellum assembly			IPR001712;IPR001712;IPR042194;IPR042193;IPR001712	Type III secretion system FHIPEP;Type III secretion system FHIPEP;FHIPEP, domain 1;FHIPEP, domain 3;Type III secretion system FHIPEP	PR00949 (PRINTS);PF00771 (PFAM);G3DSA:3.40.30.60 (GENE3D);G3DSA:1.10.8.540 (GENE3D);PTHR30161 (PANTHER)	GO:0016020/GO:0009306;GO:0016020/GO:0009306;;;GO:0016020/GO:0009306/GO:0005886/GO:0044780	membrane/protein secretion;membrane/protein secretion;;;membrane/protein secretion/plasma membrane/bacterial-type flagellum assembly
contig_ptg000036l_start_2947769_stop_2947969_strand_-1_flhB_1	201	TTGGCAAGAGCGCTTTATCGCCATAGCAAAGTCAGTGGTCATATTCCGGCAACACTTTATGCCGCGGTAGTAGAGGTGTTGGCCTGGGTGTATCAGCTCAGACGTTGGCAGCGAGAAGGCGGATTGAAACCAAAGAAACCAACCAATGTATCAGTACCTCAGGGACTGGATTTTGCAGGAGATAATAATACTCATGGCTAA	flagellar biosynthesis protein FlhB	Candidatus Arsenophonus nilaparvatae	1.3E-36	WP_032116603	flhB;flhB;flhB;flhB;flhB;flhB;flhB;flhB;flhB;flhB;flhB;flhB;flhB;flhB;flhB;flhB;flhB;flhB;flhB;flhB;flhB;flhB;flhB;flhB;flhB;flhB;flhB;flhB;flhB;flhB;flhB;flhB;flhB;flhB;flhB;flhB;flhB;flhB;flhB;flhB;flhB;flhB;flhB;flhB;flhB;flhB;flhB;flhB;flhB;flhB;flhB;flhB;flhB;flhB;flhB;flhB;flhB;flhB;flhB;flhB	GO:0044781-IEA;GO:0044780-IEA;GO:0016020-IEA;GO:0015031-IEA;GO:0009306-IEA;GO:0005886-IEA	bacterial-type flagellum organization-IEA;bacterial-type flagellum assembly-IEA;membrane-IEA;protein transport-IEA;protein secretion-IEA;plasma membrane-IEA	GO:0009306;GO:0016020	protein secretion;membrane			IPR029025;IPR006135;IPR029025	Type III secretion system substrate exporter, C-terminal;Type III secretion system substrate exporter;Type III secretion system substrate exporter, C-terminal	G3DSA:3.40.1690.10 (GENE3D);PF01312 (PFAM);SSF160544 (SUPERFAMILY)	;GO:0016020/GO:0009306;	;membrane/protein secretion;
contig_ptg000036l_start_2947944_stop_2948522_strand_-1_flhB_2	579	TTGAAACGCATATTTTCAATCAATGCATTGGCGGAACTGTTTAAAGCATTATTGAAAGTTATATTAGTTTCTGTTGGTATCAGCCTTTTTGTGTGGGTCAATTTTACTCACTTTTTTCATTTAGTCACCGAACCGCGTTATCTGGCATTAACTCAGGCGACACAATTAATGATATTTGCTGCTTATATTGCCATTTTTATGCTTATTCGACTAATCGGCTTTGATCTTATTTATCAGTTGCTCAGCCATTTGAAAAAACTCAGAATGACTGGCCAAGAAATCAAGGATGAATTCAAACAGAAAGAGGGCGATCCACACATTAAAGCACGTATTCGTCAGCAACAGCGAGAGATTTCCCGCCGTAGAATGATGGCTGATGTGCCAAAGGCAGATGTTATTATTGCTAACCCGACTCACTATGTAATTGCCTTACAGTACGACAATCAAAACATGCAAGCACCTAAAGTATTGACCAAAGGGGCTGGATTAATTGCATTAAATATTAAGCAACTGGGTGAAGAAAATCGTATTCCAGTGCTGGAGGCACCACCTCTTGGCAAGAGCGCTTTATCGCCATAG	flagellar biosynthesis protein FlhB	Candidatus Arsenophonus nilaparvatae	3.1E-108	WP_032116603	flhB;flhB;flhB;flhB;flhB;flhB;flhB;flhB;flhB;flhB;flhB;flhB;flhB;flhB;flhB;flhB;flhB;flhB;flhB;flhB;flhB;flhB;flhB;flhB;flhB;flhB;flhB;flhB;flhB;flhB;flhB;flhB;flhB;flhB;flhB;flhB	GO:0044781-IEA;GO:0044780-IEA;GO:0016020-IEA;GO:0015031-IEA;GO:0009306-IEA;GO:0005886-IEA	bacterial-type flagellum organization-IEA;bacterial-type flagellum assembly-IEA;membrane-IEA;protein transport-IEA;protein secretion-IEA;plasma membrane-IEA	GO:0005886;GO:0009306	plasma membrane;protein secretion			IPR006135;noIPR;IPR006135;IPR029025;IPR006135;IPR029025	Type III secretion system substrate exporter;Type III secretion system substrate exporter;Type III secretion system substrate exporter;Type III secretion system substrate exporter, C-terminal;Type III secretion system substrate exporter;Type III secretion system substrate exporter, C-terminal	PR00950 (PRINTS);G3DSA:6.10.250.2080 (GENE3D);PF01312 (PFAM);G3DSA:3.40.1690.10 (GENE3D);PTHR30531 (PANTHER);SSF160544 (SUPERFAMILY)	GO:0016020/GO:0009306;;GO:0016020/GO:0009306;;GO:0016020/GO:0009306/GO:0005886;	membrane/protein secretion;;membrane/protein secretion;;membrane/protein secretion/plasma membrane;
contig_ptg000036l_start_2948800_stop_2948916_strand_-1_hypothetical	117	GTGTCACAAGAGAGTGATTTAGAAAAAACCGAAGAACCTACTGCCCGAAAAAAGGAAAAAGCAAAGGAAGATGGCCAGGTTGTTCGTTCCCGTGAATTAAGTTTTTTTTCATGTTAA	EscU/YscU/HrcU family type III secretion system export apparatus switch protein	Arsenophonus sp. ENCA	2.6E-9	WP_290607141	flhB;flhB;flhB;flhB;flhB;flhB;flhB;flhB;flhB;flhB;flhB;flhB	GO:0044781-IEA;GO:0044780-IEA;GO:0016020-IEA;GO:0015031-IEA;GO:0009306-IEA;GO:0005886-IEA	bacterial-type flagellum organization-IEA;bacterial-type flagellum assembly-IEA;membrane-IEA;protein transport-IEA;protein secretion-IEA;plasma membrane-IEA	GO:0005886;GO:0009306;GO:0044780	plasma membrane;protein secretion;bacterial-type flagellum assembly
contig_ptg000036l_start_2949297_stop_2949608_strand_1_hypothetical	312	ATGAGAAAATTACTATTAATTTGTAGCATGGGTTTATTCACATTTATCATCACTGCTTGTTCAGAAGAAGAAAAAAAAATCGACTATATCGGTGCAACCGATACCTGTAAAGCTTATTTCTCTGAAGTTGATTCCTTAGTTACTAAGGCTTCTGAAAACCCACAAACCAAAGCACAACTTGATTCTATAAAAAATCAACTTGAAGATGGTAAAAAACAGATCATTGCCCTGCCTAAAGATCAGCAAGATAAAGCTTGCCGACAAGGCATCGATGCGATGAAGCAGATAAAGCAGTCGTTAAATATGAAGTAA	DUF5339 domain-containing protein	Arsenophonus sp./Arsenophonus	1.3E-61	WP_032116604;WP_032116604	ARN_12020	GO:0016020-IEA	membrane-IEA	GO:0016020	membrane			IPR020493;noIPR	Uncharacterised protein family HI0310;Uncharacterised protein family HI0310	PF17274 (PFAM);PS51257 (PROSITE_PROFILES)	;	;
contig_ptg000036l_start_2950375_stop_2951223_strand_-1_motB	849	ATGCAGATTTTATTGACCTCTATGATGGTTTTCTTTTTAGTCATGTGGATTTTATCCATATCTAGTCCTCAGGAACTGACTCGTATTGCCGATTATTTTCGTACGCCACTGAACACTTCATTAAATGAAGGCACTAATAGTAGTGATGTTACTAACCCTATACCTGGTGGTGGCCAAGAAATTATTTATCAAGACGGTGATACAGCAGTAGAACAGACTATTCAGCTACCAGACAGTGAACCAGAAAGGTTTAAAAAATTACAACAGGATCTGGAACAATTAATTATGAATGATCCTCGTTTGCAGGATGTAAAATCTAATTTATTAATAGATTTGATGGAGGACGGGTTACAGATACAAATTATTGATGGTGAAAGTCGGCCTATGTTTGGCATCGACAGTGCGGTAATTGACAAAAACATGCGAAACATTCTCCATATTTTAGCACCGGTATTAAATGATTATCCGAATAAAATTAGTCTTGCTGGCCATACTGATAGTACCCCATATGCTAAGGGCGGTTATGGTTATGGTTATGGTTATGGTTATGGTTATGGTTATGGTTATGGTTATGGTTATGGTTATAGTAACTGGGAATTATCGGCAGATAGGGCAAATTCTTCATGCCGGACATTAATTAGTGGTGGTTTGAAAGAATATAAAATCATCCGTGTGGTAGGCATGGCCTCAACGGTACCATTAGAAACCAATTCAGCGGCAGCCGCTAATCGTCGAATTAGTATCTTGGTGTTAAACAAAGAGCGTGAAGCCGCAATTATTCATGAAAATCAGCGGCCACAGCTTACAAAAGAGAGTAGAGAAAAAAGCAGTCAATTGAAGAATTCGTAA	flagellar motor protein MotB	Arsenophonus sp.	8.4E-159	WP_310509045	motB;motB;DIT05_04720;motB;motB;motB;motB;motB;motB;S70_18120;motB;S70_18120;motB;DIT05_04720	GO:0016020-IEA;GO:0005886-IEA	membrane-IEA;plasma membrane-IEA	GO:0005886	plasma membrane			IPR006665;IPR025713;IPR036737;IPR050330;IPR006665;IPR006665;IPR036737	OmpA-like domain;Motility protein B-like, N-terminal domain;OmpA-like domain superfamily;Bacterial Outer Membrane Structural/Functional;OmpA-like domain;OmpA-like domain;OmpA-like domain superfamily	PF00691 (PFAM);PF13677 (PFAM);G3DSA:3.30.1330.60 (GENE3D);PTHR30329 (PANTHER);PS51123 (PROSITE_PROFILES);cd07185 (CDD);SSF103088 (SUPERFAMILY)	;;;;;;	;;;;;;
contig_ptg000036l_start_2951314_stop_2951529_strand_-1_motA_1	216	GTGCGCCAAAAGAGCCATCAACAAATTAAGATGATGGAATGTATTAAAGTCACTTTACTGTCCTCCCTTAATGGTTATGCCCCACGAATTGCGGTAGAGTTTGGTCGTAAGACGCTGTTTTTGAATGATGGGCCCTCTTTTTACGAATTAGAGGATCATGTGCGTAGTATGAAAAATCAGATCGGTACCAATTCTGTTGATGTTAAAGATTATTGA	flagellar motor stator protein MotA	Salmonella enterica subsp. enterica serovar Enteritidis	6.6E-24	RFY49001	M983_0508;AB204_19260;AB204_19260;M997_2440;M983_0508;AB204_19260;M983_0508;AB204_19260;M997_2440;AB204_19260;M997_2440;M997_2440;M983_0508;M983_0508	GO:0006935-IEA;GO:0097588-IEA;GO:1902600-IEA;GO:0071978-IEA;GO:0005886-IEA	chemotaxis-IEA;archaeal or bacterial-type flagellum-dependent cell motility-IEA;proton transmembrane transport-IEA;bacterial-type flagellum-dependent swarming motility-IEA;plasma membrane-IEA	GO:0005886;GO:0006935;GO:0071978;GO:1902600	plasma membrane;chemotaxis;bacterial-type flagellum-dependent swarming motility;proton transmembrane transport
contig_ptg000036l_start_2951566_stop_2952207_strand_-1_motA_2	642	GTGCTTGTATTCTTAGGCTATCTTGTGGTTATTGGAGCAGTATTAGCTGGTTATTTACTTGTTGGGGGGCATTTGTCTGCTCTTTATCAACCGGCTGAGTTTTTGATTATTTTAGGGGCTGGTTTAGGTGGTTTTATTGTAGCGAATAATGGCAAAGCGATTAAAACAACATTGAACGTATTACCAAAATTACTAACAAGTTCGCGATATAATAAAATAATTTACATGGATCTAATGGCGCTACAATTTTTACTACTAACAAAATCGCGCCAAGAAGGTGTTTTATCGTTGGAGAGAGATATTGAAAATCCACATCAAAGTGACATTTTTTTTCAATATCCTAAATTATTAAATGATCCGCATTTAATGAGCTTTTTAACTGACTATATGCGATTAATGATTACTGGCAATATGAATGCACATGAAATTGAAGCATTGATGGATGAAGAAATTGCCACTTTTGAACAAGAGGTTGAAATCCCTGCGGTTAGTTTAAGTATGTTAGGTGATTTATTACCTGCTTTTGGTATAGTTGCCGCGGTGATGGGGGTGGTGCATGCCCTTGCTTCCGCTGATAGACCTGCCGGCGAGATGGGAATATTAATCGGTAATGCGATGGTAGGAACTTTCCTGGGTATTTAA	flagellar motor stator protein MotA	Arsenophonus sp.	1.2E-127	WP_310509044	motA;motA;motA;motA;motA;motA;motA;motA;motA;motA;motA;motA;motA;motA;motA	GO:0006935-IEA;GO:0097588-IEA;GO:1902600-IEA;GO:0005886-IEA;GO:0071978-IEA	chemotaxis-IEA;archaeal or bacterial-type flagellum-dependent cell motility-IEA;proton transmembrane transport-IEA;plasma membrane-IEA;bacterial-type flagellum-dependent swarming motility-IEA	GO:0005886;GO:0006935;GO:0071978	plasma membrane;chemotaxis;bacterial-type flagellum-dependent swarming motility			IPR002898;IPR046786;IPR047055	MotA/TolQ/ExbB proton channel;Motility protein A, N-terminal;Motility protein A-like	PF01618 (PFAM);PF20560 (PFAM);PTHR30433 (PANTHER)	;;GO:0071978/GO:0006935/GO:0071978/GO:0005886	;;bacterial-type flagellum-dependent swarming motility/chemotaxis/bacterial-type flagellum-dependent swarming motility/plasma membrane
contig_ptg000036l_start_2952330_stop_2952818_strand_-1_flhC	489	ATGTTGGAAAGTGAAACTCAACTCAGCCGAGGACGATTAATTAAGTTATATAAGGAATTACCGGGTAATCCACCACCTAAAGGTATGTTACCATTCTCAACCGATTGGTTTATGACTTGGGAACAAAATATTCATTCTTCTATGTTTTATAATGCTTATCGCTTTTTATTAACCAGTGGTCATTATAGGGGAATAAATGCTGTCGTACGGGCTTATCGTTTGTATCTAGAACAATGCGGCACTGAACCTAGTAAACCACCTATACTTGCTTTGACAAGGGCATGGACGCTAGTTCGATTTGTTGATAGTGGCATGTTGCAACCATCAACTTGTCGCTGTTGTGGTGGAACTTTTATTACCCATGCACACCAACCAGTGAACATTTTTGCTTGTAGTTTATGCCAACCACCTTCAAGAGCGATCAAAAAACGTAAACATTCTTGTCAATTTGCCGATATTCATCCGCAAGTATTGGGGAAAATTCAGTAG	flagellar transcriptional regulator FlhC	Arsenophonus sp.	1.2E-116	WP_310509043	flhC;flhC;flhC;flhC;flhC;flhC;flhC;flhC;flhC;flhC_1;flhC;flhC;flhC;flhC;flhC;flhC;flhC_1;flhC;flhC;flhC_1;flhC;flhC;flhC;flhC_1;flhC;flhC_1;flhC;flhC;flhC;flhC;flhC;flhC;flhC_1;flhC;flhC_1;flhC_1;flhC	GO:0003677-IEA;GO:0005737-IEA;GO:0008270-IEA;GO:0045893-IEA;GO:0046872-IEA;GO:0044781-IEA;GO:0006355-IEA;GO:1902208-IEA	DNA binding-IEA;cytoplasm-IEA;zinc ion binding-IEA;positive regulation of DNA-templated transcription-IEA;metal ion binding-IEA;bacterial-type flagellum organization-IEA;regulation of DNA-templated transcription-IEA;regulation of bacterial-type flagellum assembly-IEA	GO:0003677;GO:0045893;GO:1902208	DNA binding;positive regulation of DNA-templated transcription;regulation of bacterial-type flagellum assembly			IPR007944;IPR007944;noIPR	Flagellar transcriptional activator FlhC;Flagellar transcriptional activator FlhC;Flagellar transcriptional activator FlhC	PF05280 (PFAM);PIRSF003159 (PIRSF);SSF160930 (SUPERFAMILY)	GO:0045893/GO:1902208/GO:0003677;GO:0045893/GO:1902208/GO:0003677;	positive regulation of DNA-templated transcription/regulation of bacterial-type flagellum assembly/DNA binding;positive regulation of DNA-templated transcription/regulation of bacterial-type flagellum assembly/DNA binding;
contig_ptg000036l_start_2952779_stop_2952898_strand_-1_hypothetical	120	ATGACGAGTAAAAGTATTGTTCAAGAAGCAAAAGATATCCATTTGGCTATAGATTTAATTAATTTAGTGCACGTCTTCAAATGTTGGAAAGTGAAACTCAACTCAGCCGAGGACGATTAA	transcriptional activator FlhC	Citrobacter freundii	2.9E-5	SQA83148
contig_ptg000036l_start_2952901_stop_2953248_strand_-1_flhD	348	ATGAACACAGCAGATTCATTGAAGCAAATTTACGATATTAATCTTTCTTATTTATTACTTGCACAACGTCTTATTAAGGAAGAAAAAGCTTCCGCTATGTTTCGACTGGGTATCACCGAGGAAACGGCAGATTCATTGATTAGTTTGACATTACCACAGTTAGTTAAGTTAGCTGAAACTAATCAATTAATATGTAATTTTAGATTTAACAATAGCGAAACGATTGAACAATTAACTAAAGAATCTCGTGTTGATGATCTACAACAAATTCACACCGGAATTTTATTATCAACTCATTTGTTCCAACAATTATCGGAAAATGATAAATCGATAAAAAGAAGAGCATAA	flagellar transcriptional regulator FlhD	Arsenophonus sp./Arsenophonus	7.6E-71	WP_032116607;WP_032116607	flhD;flhD;flhD;flhD;flhD;flhD;flhD;flhD;flhD;flhD;flhD;flhD;flhD;flhD;flhD;flhD;flhD;flhD;flhD;flhD;flhD;flhD;flhD;flhD;flhD;flhD;flhD;flhD;flhD;flhD;flhD;flhD;flhD;flhD;flhD;flhD;flhD;flhD;flhD;flhD;flhD;flhD;flhD;flhD;flhD;flhD;flhD;flhD;flhD;flhD;flhD;flhD;flhD;flhD;flhD;flhD;flhD;flhD;flhD;flhD;flhD;flhD;flhD;flhD;flhD;flhD;flhD;flhD;flhD;flhD;flhD;flhD;flhD;flhD;flhD;flhD;flhD;flhD;flhD;flhD;flhD;flhD;flhD;flhD;flhD;flhD;flhD;flhD;flhD;flhD;flhD	GO:0003677-IEA;GO:0005737-IEA;GO:0045893-IEA;GO:0044781-IEA;GO:0044780-IEA;GO:0006355-IEA;GO:1902208-IEA	DNA binding-IEA;cytoplasm-IEA;positive regulation of DNA-templated transcription-IEA;bacterial-type flagellum organization-IEA;bacterial-type flagellum assembly-IEA;regulation of DNA-templated transcription-IEA;regulation of bacterial-type flagellum assembly-IEA	GO:0044780;GO:0045893	bacterial-type flagellum assembly;positive regulation of DNA-templated transcription			IPR036194;IPR023559;IPR023559;IPR036194	Flagellar transcriptional activator FlhD superfamily;Flagellar transcriptional activator FlhD;Flagellar transcriptional activator FlhD;Flagellar transcriptional activator FlhD superfamily	G3DSA:1.10.4000.10 (GENE3D);PF05247 (PFAM);MF_00725 (HAMAP);SSF63592 (SUPERFAMILY)	;GO:0045893/GO:0044780;GO:0045893/GO:0044780;	;positive regulation of DNA-templated transcription/bacterial-type flagellum assembly;positive regulation of DNA-templated transcription/bacterial-type flagellum assembly;
contig_ptg000036l_start_29542_stop_30360_strand_1_hypothetical	819	ATGAATGCAACAACTATTCCTATTCTTATGTATCATCATGTTAGCCCGTCTCCCGGGTTAGTTACTTTATCACCGAAAACTTTCACACAACAGATGACATGGCTCGCTAATAGCGGCTGGAAAACCCTTTCTGTACATGAATTAGAACAATTTTATCAGGGAAAACCTTTTCCCCGAAAGAGTGTCATAATCACGTTTGATGATGGTTATTTAGACAATTGGGTTTACGCTTTTCCTGTATTAGAACGATTGCAGCTAAAAGCCAGTATTTTTCTCATTACAAAAGATATAGGTAATGGTCAGGCTAGAAAACTATCTAACATTGAATATTCACACCGTAAATGTGAAGCGAAAATCCGTAACGGCCAAGCCGATGATGTTATGCTGAGATGGTCGGAAATTGAACATATGCAAGCTAGTGAATTAATCGAATTCCATAATCACACTCACTCACATTTACGTTGGGATCAATTAGAAACTAATATTGAAAGACGTCATGCAGCATTAATTAAAGATATTGAACAATGCCGTAATACCCTTATCCAACAACTTGGTTATTGCAGTCAACATCTATGTTGGCCACAAGGATTTTATACTCGAGACTACGCCAAAATTGCAAAAGAATTGGGATTTAACTATCTCTATACAACAGAGCGTCGTGTAAATAAAGCCTGCCAACCAGAAACTTGGCGATTAGGACGAATTAGCACCAAAGAAAGAGAAGATACTCAGTGGCTAAAACGCCGTCTTTTCTATTACACTACGCCAGTTATATCATCACTTTATGCTTTCATAAAGGACCCAGATATACTTAACTAA	polysaccharide deacetylase family protein	Arsenophonus sp. aPb	1.8E-184	WP_280551816	icaB_1;EKE20_05290;icaB_1;AC791_10325;EKE20_05290;AC791_10325;icaB_1	GO:0005975-IEA;GO:0016787-IEA;GO:0016810-IEA	carbohydrate metabolic process-IEA;hydrolase activity-IEA;hydrolase activity, acting on carbon-nitrogen (but not peptide) bonds-IEA	GO:0005975;GO:0016810	carbohydrate metabolic process;hydrolase activity, acting on carbon-nitrogen (but not peptide) bonds	EC:3.5	Acting on carbon-nitrogen bonds, other than peptide bonds	noIPR;IPR002509;IPR051398;IPR002509;noIPR;IPR011330	Histidine phosphatase superfamily;NodB homology domain;Polysaccharide Deacetylase;NodB homology domain;NodB homology domain;Glycoside hydrolase/deacetylase, beta/alpha-barrel	G3DSA:3.20.20.370 (GENE3D);PF01522 (PFAM);PTHR34216 (PANTHER);PS51677 (PROSITE_PROFILES);cd10969 (CDD);SSF88713 (SUPERFAMILY)	;GO:0016810/GO:0005975;;GO:0016810/GO:0005975;;GO:0005975	;hydrolase activity, acting on carbon-nitrogen (but not peptide) bonds/carbohydrate metabolic process;;hydrolase activity, acting on carbon-nitrogen (but not peptide) bonds/carbohydrate metabolic process;;carbohydrate metabolic process
contig_ptg000036l_start_2954294_stop_2954488_strand_-1_dsrB	195	ATGAAAATCAATGATAGCGTTTTAGTAAAGACTGATGGCGAGCAGATGCGAGAAGGTATTATTCGATTAATAGAGCCTTTTAATGAGGGAATAATGTATTTAATTGAGTTGCCTGAATATCCTACTGGTATTTGGTTTTTTAATGAGAATACGGCAGGTGCAGGTATTTATGTGATACCAAAAGAGATAGATTAA	protein DsrB	Arsenophonus sp.	3.6E-39	WP_310509042								IPR019717	Dextransucrase DSRB	PF10781 (PFAM)
contig_ptg000036l_start_2954598_stop_2954810_strand_-1_cspC	213	ATGTCTGACAAAATGAAGGGTCAAGTGAAGTGGTTTAACGAATCTAAAGGCTTTGGTTTCATCACTCCTTCTGATGGTAGCAAAGATGTATTCGTTCACTTCTCTGCCATTCAAGGAAATGGATTCAAAACCCTGGCTGAAGGGCAAAATGTAGAATTTACTATTGAAGATGGTTCGAAAGGCCCAGCTGCAGCGAATGTAACTGCTCTTTAA	MULTISPECIES: transcription antiterminator/RNA stability regulator CspE	Arsenophonus sp./Arsenophonus sp. ENCA/Arsenophonus	2.0E-43	WP_026823671;WP_026823671;WP_026823671	cspC;Xhom_02711;SAMN05421784_10256;AB204_20145;cspC;AFK69_13225;cspC;cspC;AB204_20145;AB204_20145;cspE;cspC;cspE;Xmir_02425;cspC_1;SAMN05421784_10256;cspC;SAMN05421579_1128;SAMN05421784_10256;Xhom_02711;CBG25_06030;Xmir_02425;CBG25_06030;cspE;cspE;VY86_21850;AFK69_13225;VY86_21850;cspE;CBG25_06030;Xvie_01202;SAMN05421579_1128;Xvie_01202;cspC_1;cspE;Xmir_02425;cspC;ARN_12160;AFK69_13225;ARN_12160;SAMN05421579_1128;Xvie_01202;SAMN05421579_1128;SAMN05421784_10256;Xhom_02711;VY86_21850;cspC;ARN_12160;cspC;cspC_1	GO:0003677-IEA;GO:0005737-IEA;GO:0005829-IEA;GO:0003676-IEA	DNA binding-IEA;cytoplasm-IEA;cytosol-IEA;nucleic acid binding-IEA	GO:0003676	nucleic acid binding			IPR002059;noIPR;IPR012156;IPR012340;IPR002059;IPR050181;IPR019844;IPR002059;IPR002059;IPR012340	Cold-shock protein Csp, DNA-binding;Cold-shock protein Csp, DNA-binding;Cold shock, CspA;Nucleic acid-binding, OB-fold;Cold-shock protein Csp, DNA-binding;Cold shock domain-containing protein;Cold-shock domain, conserved site;Cold-shock protein Csp, DNA-binding;Cold-shock protein Csp, DNA-binding;Nucleic acid-binding, OB-fold	PR00050 (PRINTS);G3DSA:2.40.50.140:FF:000006 (FUNFAM);PIRSF002599 (PIRSF);G3DSA:2.40.50.140 (GENE3D);PF00313 (PFAM);PTHR11544 (PANTHER);PS00352 (PROSITE_PATTERNS);PS51857 (PROSITE_PROFILES);cd04458 (CDD);SSF50249 (SUPERFAMILY)	GO:0003676;;GO:0003676;;GO:0003676;;;GO:0003676;GO:0003676;	nucleic acid binding;;nucleic acid binding;;nucleic acid binding;;;nucleic acid binding;nucleic acid binding;
contig_ptg000036l_start_2955285_stop_2955770_strand_1_ylaC	486	ATGGATATGATAAAAGTAATCCTGAATGAAAATCTCTGCCAAATAAATAAACAGCAAAACCGTAATAATCGGCCTTATCTAAATTGGCAGTTTATTACTGCGCATCCATACCTATGTATAGGAATGGTCATGACTTACTTGCTAACAGCGATTCTAATCTATCATACCTCGTACTTTGGTTTGTACTGGACAATCGGTTTTATACAATTTTTTCTTTTGCCCGCAGCTGCATTACTGTTTGATATCCAACCAACATACCGCTTTAAGGATATTGGGATACTAGATTTACGTGTATGTTACAATGGTCAATGGTTTGTTACTGAAAAAATATCAGATACTGCAATTAACAAAATACTTGCTGAGCCAACTATCAACAATGCAATCAAAACCGAGTTAAAACGTCTTATCAAGCAAAAAAACAAAATAACATTTTATGATATATATCTACTTGCATACCCACCTAATTCAATAAAAAATCGCTCATAA	YlaC family protein	Arsenophonus sp.	2.1E-108	WP_310512613	PZS58_02100;M998_0837;ylaC;S70_17840;OO7_07409	GO:0016020-IEA	membrane-IEA	GO:0016020	membrane			IPR019713	Inner membrane protein YlaC	PF10777 (PFAM)
contig_ptg000036l_start_2955923_stop_2955998_strand_1_tRNA-Asn(att)	76	TCCTCCATAGTGTAGTCGGTAGAACGGCAGACTATTAATCCGTATGTCACTGGTTCGGGCCCAGTTGGAGGAGCCA	hypothetical protein XBKQ1_740007	Xenorhabdus bovienii str. kraussei Quebec	1.9E-7	CDH21766
contig_ptg000036l_start_2956434_stop_2956613_strand_1_hypothetical	180	ATGCCAGACAAAAAAGATAGTGAAGTATGGATGGCAAGGCTAGCAAACGGCACAGGCGACGCTTGGCGATTTCCAGACGGTGAAATAGTGCTTGGCTTTTTTGAGGCTGAGAAAAAAGCAAAAGAGGTGGGCGCGATGCTTGAAGAACGGAAGAAATCCCGGTTTAGTCCGAGTCATTGA	recombinase RecT	Arsenophonus nasoniae	1.4E-23	WP_135679141
contig_ptg000036l_start_2956667_stop_2957710_strand_1_ISNCY	1044	ATGAGTAAAAAATTCACCCCAACACCACACGATGCTGTGTTTAAACAGTTTTTAAGCGAGAAAGAGACGGCTAAAGACTTCTTTGATATCTGGCTACCGGATGAGATTAAGACGCTGTGTGATTTAGATAGCCTCAAAGTGAAGTCAGGCTCATTTGTCGATAGTGAAATGAAAAACTACCAGAGTGATATTCTCTATTCTGTCAACACCCAACAAGGGCAGGGTTATGTCTATCTGCTGATTGAGCACCAATCCACGCCGGATAAACTGATGGCATGGAGACTTATGCGTTATTGTATGGCTGCTATGCAAAAGCATTTAGAGGCTGGACACAAAGAGTTGCCGCTGGTTTTTCCTATCCTGTTCTATTGTGGTGAGAAAAGTCCGCATTCGTATAGTACTGACTGGCTGGATTGCTTTAATGGCAGAGATATTGCCGAAAAAATCTACACCAAACCGTTTAAGCGGGTTGATGTCACCACCTTAGATGACGGTGAGATTATGCAGCATAAACGAATGGCGTTATTGGAGCTCATCCAAAAACACATTCGACGACGGGATATGACGGAGCTTATGAATGAAATTGTCACGCTGTTGTCGTATAATTATTATACCGATAATCAGGTTATCACTATGTTTAACTATCTCATTCAGGAAGGCAACTCGAAAAAACCAATGGAATTTATCACTGAGATAGCCAAACAATCAGAGAAACACGAAGGAGCACTTATGACTATTGCTCAACAAATTGAAGAAATTGGAATTAAAAAAGGTATTCAGCAAGGTTTACAGAAAGGATTACAAAGAGGTATTCAACAAGGGAAAATTGAGGGCATCCAAGAGGGTATGCAACAAGGGAAACTTGAAGGTATTCAAGAGGGGGAAAAACAGGCTTCCATGAAAATAGCGCGCCAAATGCTAGAAAGTGGTATGGACAGGCAATCTGTGATGAAATTTACGGGTTTGACTGATGCCGAATTGACTGCTCCCTGCCCTAAAGGACGAGGATTCCCACTTCACAGAGACGAACCTAAGCCACAGTAA	Rpn family recombination-promoting nuclease/putative transposase	Arsenophonus nasoniae	1.7E-182	WP_280626885				GO:0006310;GO:1990238	DNA recombination;double-stranded DNA endonuclease activity	EC:3.1	Acting on ester bonds	IPR006842;IPR010106;IPR051699	Transposase (putative), YhgA-like;Recombination-promoting nuclease RpnA;Rpn/YhgA-like nuclease	PF04754 (PFAM);TIGR01784 (NCBIFAM);PTHR34611 (PANTHER)	;;GO:0006310/GO:1990238	;;DNA recombination/double-stranded DNA endonuclease activity
contig_ptg000036l_start_2957697_stop_2958008_strand_-1_IS200/IS605	312	ATGATGCCTAAACTATCTAAAGCGATAGCAGACGCAAGCTGGGGTGAATTTGTACGCCAGTTACAGTACAAGGCGGAATGGTCAGGGCGTTCTGTAGTTGCCATAGATCAATTTTTCCCTTCGTCAAAACGCTGTCACTGTTGCGGATATACGCTACCTAAATTGACGTTAAATGTTAGGTCGTGGCACTGCCCTGAATGTGGAGCTGACCATGATCGCGATGTTAACGCCGCCAAAAATATAAAAGCTGCTGGTCTAGCAGTGTTAGCCCATGGAGAGACTATAAATCCTAAATCGCTTACTGTGGCTTAG	transposase	Xenorhabdus bovienii	3.7E-60	WP_274715613								IPR010095;noIPR;noIPR	Cas12f1-like, TNB domain;Cas12f1-like, TNB domain;Cas12f1-like, TNB domain	PF07282 (PFAM);NF040570 (NCBIFAM);PIRSR000071-1 (PIRSR)	;;	;;
contig_ptg000036l_start_2958088_stop_2958708_strand_-1_tfaE_6	621	GTGAAATACAGTACAGAAATACCCAAAGCGGAAATCGATGAAAACGGTTTCGCTAAAAACCGAGGCTGGATAAAAACCTATATGTCGAGGCATGAACCGCCGTATGAATATTTTGGCGCGACAATGGAATTAGTGTACAAAGGGGTTAGTGTCAGCCAATATTCGTATATCGATGCGCCAGAGCTTCCCGATAATGACGACATTGCTGTTGTTCGCAGTGCTGACGGCACCCAGTGGCGATACGTGCCAGACCACCGCGGCAAGACGGTATACAATACCTTCAATCGTGCTTCCTATACCGTTGATTACCCCGGCGAGATAAAAACCGGCTTCACTTTATTAGTGCCCTCAACACAATTCGATAAATGGGATGGCAAAAAATGGGTAACGGATACTCAGGCGATGAAAGCGGACCAAATCAACACCGCAAATCAAACAAAACACCAGTTAATCGACGAAGCGGAATCAAAAATCACCTTGCTTGACCGTAAAGTACGTTTAGGGATGGCGACCAATAGTGAAAAAACCGCGCTACGGGCCTGGGAAATGTACAGCGTGAAACTGAATGATATTGATACCACCACCGCGCCAGATATTGACTGGCCGAAAAAACCGGCGTAA	tail fiber assembly protein	Arsenophonus nasoniae	6.9E-136	WP_280627249								IPR003458;IPR051220	Bacteriophage T4, Gp38, tail fibre assembly;Tail Fiber Assembly Chaperone	PF02413 (PFAM);PTHR34413 (PANTHER)	;	;
contig_ptg000036l_start_2958708_stop_2959835_strand_-1_hypothetical	1128	TTGAAGATTAAAAGACCCAACATTGATATTCAACCGTTTGCAGGTGGAAGCAAAACGGAAGAAAGAACCGTGTTTGGTTCAAAAGAAATCACCGACAATCTTGAGAAAAATATCAATGCCGATTTTGCGCGTGGCTGGGGAATTGTGCCTGTTTCAGAATTGCCCACCATGCAGGATTTTAATGCGGTGGGATTCACAATCAGTTCTCTTGTGACCCACCTCTACCAGAACGGTATTGCTGAATATGCTGAGAAGCAAACTTACAACAAAGGCGCAGTGTGTCTGTCTGACGGCAATATCTATCTATCAAAGACCGAAAACAACGCCGGAAATCCCTTAACCGATACCACCCAGTGGCAGTCAATAAAAGACGCTATTTTTGCCGCAAATATCGTGCAGCAAACAGGTAACGCCACCGATAAAGTGCTGAGCCAAAAAGCCTGTGACGACAACTATGCCAAGAAAAATTCACAGGAAGTACTCAGAACCGGCAATATCGTTATCAAAAGTGGCAAAGACTACTCCGGCCTGATGATAGAAAGAAAAGATGGTGTTGTGTGCGCGCTTCAAACTTCTCCTAATAGTGCGTTTTTTGCCTATGGAAAAGGAATAATCGATATTCCATACAACGCGAATGGCACACTGGCATTAACCGCGGATGTTGACGCGATTAACAATTATCCGGTTGGCGCGCCGATTCCTTGGCCACACGCCACCGCACCGGATGGGTACTTTGTGTGCCGAGGTCAGACGTTCACGACAGTCGACTATCCCCAGTTAGCTCAAGCCTATCCTTCTGGGATATTGCCGAATTTGTGCGGTGAATTTATTCGAGGTCTGGATTTAGACGGACACGCTGACCCAGATAGAAAAGTACTAAGCAATCAAGGGGACGCTATACGCAATATCACCGGACGTATTGGCTATGTGCGCCGCGGGTGGAATTGGCCTCCTGTTGCCGAGGACGGCGCCTTTAGCGTAGACAAGACTTTCAGCGCAAGAGTCGCTGGCGGGGAGAATGATGATTGGGGTGCCATCACGTCTTTTGATCCTTCTCGTGTTGTCCCCACCGCACACGAAAACCGACCACGAAATATCGCATTTTTATACATAGTGAGGGCTGCATAG	phage tail protein	Arsenophonus nasoniae	1.6E-178	WP_280626707								IPR037053;IPR011083;IPR051934;noIPR	Phage tail collar domain superfamily;Phage tail collar domain;Bacteriophage Tail Fiber Structural Protein;Bacteriophage Tail Fiber Structural Protein	G3DSA:3.90.1340.10 (GENE3D);PF07484 (PFAM);PTHR35191 (PANTHER);SSF88874 (SUPERFAMILY)	;;;	;;;
contig_ptg000036l_start_295939_stop_296169_strand_-1_hypothetical	231	ATGACACTCAATGAATATCTTCTGCATAGGAAAATTAGTCAAACATCGTTTGCTACAATTGTTGGGGTATCACAAGGTTTTATCAGTCAAGTTATAGCGGGCAAATATAAACCTAAAGGATGTAAAGCCATTGAATGGTCACGAGCTACTGAATGGCTCGTAACGCCACACGAATTAAACAGTGACGATTACCCTAATTTAACGGATGGGCTTCCAAAAAATAATTCATAA	helix-turn-helix transcriptional regulator	Arsenophonus sp./Arsenophonus nasoniae/Arsenophonus	8.2E-48	WP_026824195;WP_026824195;WP_026824195	ARN_36290;Pat9b_2147	GO:0003677-IEA	DNA binding-IEA	GO:0003677	DNA binding			IPR001387;IPR010982;IPR001387;IPR001387;IPR010982	Cro/C1-type helix-turn-helix domain;Lambda repressor-like, DNA-binding domain superfamily;Cro/C1-type helix-turn-helix domain;Cro/C1-type helix-turn-helix domain;Lambda repressor-like, DNA-binding domain superfamily	PF01381 (PFAM);G3DSA:1.10.260.40 (GENE3D);PS50943 (PROSITE_PROFILES);cd00093 (CDD);SSF47413 (SUPERFAMILY)	;GO:0003677;;;GO:0003677	;DNA binding;;;DNA binding
contig_ptg000036l_start_2959846_stop_2960574_strand_-1_hypothetical	729	GTGAGTCTCGAAGCCGAATATCAAAAACTGCTGATTAAGCAGTATTACACCAAACCCAAGGCAAGGGCGGAAATCTCCGCCCTTTTTAATGTGTTCGCGGATTGTTTTGATACCGTTGATGCCTTTCGGGAAGCCTTCAATCTTGAAAAAGCCCAAGGTGACCCGCTGGATATTATCGGTTCTTGGGTAGGTATCAGTCGCTTCCAGCCGAGTGGCGAGCGCAAAGGCTTTTTTGGCTTTAAAAATCACGGTAAAGCGTTGCCGTTTGGTCAAAAGAGCGGGAAAAAACAAGGTGGCTTTCGGTCCAAATTTGCCCAGGATTTTTTGCCACTGAAATTGCCCGATAAGCAATATCGCAGCCTGATTAAGCTCAAAATCATCAAAAACACCGCCCTCGCTACCGCCACGCAAACAGGCGATGTCAGCCTGTCGTCACTCCAGCAGGCGGTGAGTTTTGTGATTGAGGGGGAGGGCTATCTGATTGACCGCCAGAACATGAGTCTCACTATCGTCATTACGCCCAGAGCAGACAGGGAATGGCTGGAATTCATCTTAAGGCTTGACTTACTCCCACGTCCGCAAGGCGTGCAAATTAACTATGTAACTCAGGAACCCAAAGGCACGTTTGGATTTAAGGGGCATAAAAATGCCATTTCGTGGTACAGCCGTTTTGACGCGGATCCCGAAGCAAGACTTGGCTATTTTGCCAAGAAAACCTTTTTAACATAG	DUF2612 domain-containing protein	Arsenophonus nasoniae	3.6E-161	WP_135678729								IPR021283	Protein of unknown function DUF2612	PF11041 (PFAM)
contig_ptg000036l_start_2960571_stop_2961482_strand_-1_hypothetical	912	GTGAATATCAAGCTCGATGAAAACGGTATCACGATTGCGACATTACCCGAACTGATTGAAACCTTGATTGCCGAGTTTAAGACAATTTACGGCAGTGACATCAATGTTTCACAAGACACCCCTGACGGGCAGCGCATTGCGATTTATAGCCGGATTGCCCACGAATGTCTGGTACTGGTGCAAAAGCTCTATCAGAACTTAAAGCCGGAACAAGCCGAAGGTCTCCACCTTGATTATTTAGCCAGAATCAACGGGCTGTTACGCAAGGAAAACGAAAGTGATAGTGAGTTACGTCGCAGACGGTTAAAAACCTTTGAAAATGCCAGTCAAAGCACGATAGGCGGCATTGCTGCCCGTTTAAATCTGGTTAAAGGCGTGACCGATGCAGTGGTGTACGAAAACACCACGAATGAGACTGACGCGTTGAATATTCCGCCGCATTCGATTTGGGTAATTGTTGAAGGGGGTGAAAATCAAGCAATTGTTGATTGCATCGCCCGCAACAAAACAGGCGGAACGGGCCTTAAAGGAACAATCAAAGGCGAATACACCGACAAGATAGCCAGAGCGGACGGCACGGTTTTTGAGGTGGTGCATGAGTACCGATTTGACCGACCGAAAATCATGGAAATCAAGATTAAACTGACCGCCACGCGTGAAAAAGCCAACGAGCCTGTGCCGATACAGGAGATTAAAGACGAACTGGTCAAGTCCGTTTATCGCATTGGCGAAAATATCAAGGTGACTGCGCTTTACTGTATTTTGAACCGGATTGCACGCTCTTACTATGTTTCAGACCTTTCGATTTCAAAAGACGGTAACACGTGGACGAGTGCTATTTTAAAAGCTGATGTCGACGAGAAATTCAACATCGTCAGTGACAACATCACCGTTAATGAGGTGGTCACGTGA	baseplate J/gp47 family protein	Arsenophonus nasoniae	5.1E-200	WP_135679129
contig_ptg000036l_start_2961479_stop_2961874_strand_-1_hypothetical	396	ATGGCAGCACCGGAAAACCCAATTAACCCGAAGGTGATTTTCGTGAAAACAGCACAGTTAACCGAGCACAACGATTGGCGATTTGGGCATTCGCTTGATGATTACCTGATTGATAGCGAAGCGATCCACCAGAATATCAAAACTCGTTTGCAGTGTTTCAAAGCCGATTGGTGGCTAGATGTTGAGTTTGGTCTGGACTGGCTGCAACTGCTTGGCAGTCGTGGTACGGGCGAAACGTTGCGCCGTGAAATCTACAAGGTGGCATTAGGGACAAATGGCGTTGTGCGCATCGATAAGCTCAACATCACCGTTAAGGACTTCACCGCACACATTCAGTTGGATTATACCGATGTCTTTAACCGAACACACAACCTCAATCAGGAGGTCAGCCAGTGA	phage-related protein	Arsenophonus endosymbiont of Apis mellifera	2.3E-84	WP_180558452
contig_ptg000036l_start_2961849_stop_2962436_strand_-1_hypothetical	588	GTGAATATCGAACTGATGAAAACCATTGCCAATCATATCAAATCTGAGATGGGCTGTGCCTTGATTGCTAGGGTGGTTAAGGTGAACCAAACCACCGTCGATTGCCAGCCTGTCACGTTAAAGAACGTAGTGATTAATGATGAAATTCACGCAATCGAATTTCCGGTTTTTCCTAATGTCCCTGTCTCTTCGTCACAAGGGGGCGGCAGCTACACCGCCTATCCGGTCGCCGTGGGCGATTACTGCATTTTGCTCACCTTTGATAGTTGTATCGATAATTGGTGGATAGGCAACGACAACGTGCGAGGAGCAGAGAATCGGTTGCATGATTATAGCGATTGCGTCGCCCTTTTGGGGCTGTGCAATCGTGACGGGGCCTTTGCGATACCGAAGGTGGCGACAACCGCAGGTGACCACGTTTTTACACACAATATTCACGTCAATCTCAACGTCACGATTGACGGCAATCTTGATGTGAAAGGCGCTATCACTGCCCAACAATCGTTAACGGTAGGCAATATCGATGTCGGCAATCATACGCACGGAGGCGTAGAAACAGGCAATGGCAGCACCGGAAAACCCAATTAA	Gp138 family membrane-puncturing spike protein	Arsenophonus sp.	6.4E-130	WP_310513386								IPR037026;IPR044033;IPR041599	Vgr protein, OB-fold domain superfamily;GpV-like, apex motif;Phage protein Gp138 N-terminal domain	G3DSA:2.40.50.230 (GENE3D);PF18946 (PFAM);PF18352 (PFAM)	;;	;;
contig_ptg000036l_start_2962433_stop_2963290_strand_-1_hypothetical	858	TTGAACCGTCAAACGCCGTTTTTTCGTGATTTCGAGTTGTTAATAGGTGAAGGAAAAAAGGCGATAAAGATTATCCCGCCGTTTAAAATCGTCTTTTCGTTTTCGAAGGATTTAACCCGTGATCGCCCCAATATCGGGCAAATTTCGCTGTTTAACCTGTCGCCGTCGCGTCGTCACTCACTGGCCGATTTTCAATACCGCAAGCAGCATATTGTCGCTCAACTTGCGGTAGGTTATGTGACCACGGGTTTAAAGCTCCTGTTTTCCGGCTCTGTCACTAAAGTCACACGATCAAAGCAAGGCACTGAGATAGTCACCACGCTGGAAATTGCCGACGGCGGTTTTGCTTTTCGCACGGCAACGATTAGCAAAGCCGTGACCTCAAAGTCTGAGGCGGTCGATGCTGCTGTGAGTACCATGACAGGCGTGAAAAAAGGCAAAGTGACCGCGCAATTGCCGTTAAGTCGCCCCAAAATCCTGACGGGCTTTTCGTTTGATGAATTACGCAAGCTCAAAGACGAAAAGGAGCAACTCTATATTGACAACGGACAGCTTCATATTTTGAGACGAAACGAGGTGCAAAACGGGAAAGCGGAATTAATCAGTGTCAGTACCGGATTGATGGAAACGCCCACGCTCGACGACAAAAACGTGCTGGCCTTTAAAAGCGTCCTTAATCCCAATGTGTCAATTGGTTATCAGGTAGCGATAGACAGCAAGGTTGCCCCACATCTTAACGGCGTTTATCGCATTTGCGCGATTGACTACGCAGGTGAAAGTGACACAGGCGAGTGGGCGATGACGTGCAAATGCCAGCAGGAAAAAAACTACGTGGTGGTGAAGGAGAGTAAGGCGTGA	Phage protein	Arsenophonus nasoniae	2.8E-188	WP_135678563								IPR054496	Baseplate hub gp41	PF22759 (PFAM)
contig_ptg000036l_start_296272_stop_296724_strand_1_hypothetical	453	ATGAGACGAATAACTCCTGAAGATAAACAAGCTGCGGTGCGTTTAAGAAAGCTATGGAACGAAAAGAAAGAAGCGCTTTCTCTAACTCAAGAAAAAGCGGCGGAAGAGCTTGGCTTTAACACTCAGGGTGCTGTTAGCCAGTATTTAAACGGAAAAGTTCCTTTAAATACAGATACAATAATCAAATTCGCTAAGATCCTTCATGTTTCACCTGAAGCTATAAAACCTGAGTTATCATCACTTCTCAAATATGTAAGGGAAACAGACACAAACACACCTACTCAACAACCAGAAATTCCAATCACTAACAGGGAATTAGCTTTATTGAAGCTTATAAACCAATTACCTGAAAGCGAACAAACTTCACTTCATGAATCCCTTCAAGAAAAAAAACGGTATTATGACCGTTTATTTGAGGAAATTGCTAAGGCGAAAGGATTGAAAGTAGGTTGA	helix-turn-helix domain-containing protein	Arsenophonus sp.	9.6E-93	WP_310513155	ERD95_08230;ARN_36300;Rahaq_4960;HB991_02380;NCTC11470_00961;ERS008460_03727	GO:0003677-IEA	DNA binding-IEA	GO:0003677	DNA binding			IPR001387;IPR010982;IPR001387;IPR001387;IPR010982	Cro/C1-type helix-turn-helix domain;Lambda repressor-like, DNA-binding domain superfamily;Cro/C1-type helix-turn-helix domain;Cro/C1-type helix-turn-helix domain;Lambda repressor-like, DNA-binding domain superfamily	PF01381 (PFAM);G3DSA:1.10.260.40 (GENE3D);PS50943 (PROSITE_PROFILES);cd00093 (CDD);SSF47413 (SUPERFAMILY)	;GO:0003677;;;GO:0003677	;DNA binding;;;DNA binding
contig_ptg000036l_start_2963287_stop_2963610_strand_-1_hypothetical	324	ATGTACCAAGTCGAAAACCTATCAAGCGATCCGATTCAGACGCACACGCTGTTAACCGACATTGACGATATTGAGCTGACGCTGACGTTTTATCCGAGTATTTCAGCGTGGAATATGAATGTTACCTATCGGAATATCACGATTAACGGGGTGGCGGTTTCATTGGGCGTACCGCTGCTGCACGATAGCCGATTGCCGTTTACGATAGTGGCTATCGCCCGTGACAATCCCGATATTGAGCCTTCGTTGCTTGATGATTTTGCAAGTGGCAGGATCAGTCTCTACTTACTGGTTGGCGAAGAAGAAAAGGAGGCTGTCTATTGA	CQJ65474.1 Uncharacterised protein	Arsenophonus apicola	6.5E-66	WP_280936965
contig_ptg000036l_start_2963610_stop_2964407_strand_-1_hypothetical	798	TTGAGTTTTCTCTCACAGGTGATCTTAAACCACATCTCGAATACACCGACGCAAAAAATCGGCATCGCTGGATTCACCGCTTATGTCTGGACGGATAAAACCACGCAACGAAGTGCTACCGTCACCGAGATTCCACTGGAAACGGGGGTGGTGATTGCCGATCACATTAACTCTAGTCCGGTGCAAATTTCGATAGGCGGCGTGATTTCCGATTCGTTTTTAAGTTTGAGTAGTGAAAATACCGTATTTGAGTCTTTCAATCGGCAGATTGGTTTTATTGATAGCTATGTGGGCAATCGGACACAGGCGGTCAGACAGAAAATTGCGGAGTTGAACAGCAAAGCGCAGCAAATTCTGGATTTGAAAGCGCAAGTCGAAAACACGGCGCAGGGGATTTATCACACCGTGACAGGCAGCAAATCCGGCAACGGCATTGCCCAACAGTTTGTCGATACATTCACGGGCATTTTTGAAAATCGGGAATTAATCAGCGTTGATATGGGCTATCAGGTACTCGATAACATGGCACTGGAAAGTTTCGCCACGTCGCAAAGCAATGAAGATAGCTTTTTGCTGTTCACGTTAACCGTTAAGCAAGTGCGCTTTGTCACCTTTGAACAGGTGAACATCATCCCTGTTGCCAACAAATCCGCAGCAGGGATGAGCAAAACGGGGGCCGCACAAATGAGTGGGGCAAAAAACAAAGGTAGTCAAACGCCAACCTCATTTGCATTTGATGTCTGGGAGGGAGCAAAAAACCTTACGAAAAATCTTAATACCTTTTGGGACAAGAATTAA	hypothetical protein	Arsenophonus nasoniae	9.4E-158	WP_280627119								IPR048494	Dit-like phage tail protein, N-terminal domain	PF21821 (PFAM)
contig_ptg000036l_start_2964404_stop_2966110_strand_-1_hypothetical	1707	ATGAGTGAAGAAAAGTTAAGTCTGGATATTGGTGTTAATGCCAATGCTGGCGTGCTCAATACGTTAACGACTGCATTGGACAAAATTTCACAACAATTGAGCGGTGTGACGGGAAAATTCACCAAGGTTACCGCAAAAGTTGACCAGCTTGGCACAAAAAGTACCCGTACCGCAAAAGACGTTCACAAAGCCTCATATTCTGTCGGTGAACTTGGCAAAGAGGCCAAGAAAACCGAAAGCAAATTAGGTAAGCTGGGCGAAAAGCTTAACGGGTTTAAGGGGATTATCACAGGCGCTTTCACCGTTCACGCCATCATGAGCGCCGGCGAACACATTAATACTTTCAACAAAGCTGTACGCCAGACGGGGATTGAGGCAAAAAGTTTTCAGGTGCTAAGAGAAAGCGCACAGGCGGTTGGCGTTAACTTTGAAGAACTGTCTGACGGCGTGAAGGAGTTTCAACGGGCGATTAATAGCGACGGTGACACCGCAAGCCAGGTGTTCAAAAAGCTCGGCATTGCCTTTAAAGACAGCAACGGAAAAATCAGGGACACCAGCGTCTTGTTGCGTGAAACGGGCAGTGCGTTAAACAACATACAGGACAACGGCGCAAAAGCCGCCCTTGCTGAACAGGTTGGACTTTCCTATGAGCTGGTTGATGCCATCGCCAATACCCGTGAGGAGTGGGCTTCACTCGACAAAAAAGTGGCAGAAGGAAGAGCATTAACCCAAGACGATTTGGAACAAGCCGAGATTTTCCGGCGCACCTTTGCCAGTTTATTGCTGCAACTACAACAAATCGCCGAGAAAGTCTTTGCTACCCTTGCCCCTGTCTTCAATTTTGTCTTAAAAGGCTTAAAACCCGTGATTGATTTTATCGGGCGGGCGGTCAGTTCATTTGCCAAGTTAATCACCTTTCTCAACAAAACCACTGACGGATTTTGGCTGCTGGTTCCGGCAGCCTTGGCGCTGGTGAAAGTCTTGCCACTTATCGGCAAAGGCATAAAAGCGATTGGCGCAGCTATTCTTGCAAATCCGATTCTCTTTGGCATCACTGTGCTCATCACTGTGCTTATCGCTGCCCTTAAAGACCTGTACGTCTGGATGAACGGCGGAAAAAGCGTGATTGGTGACTTTCTGGAAGGATTCGGCATTTTTCCTGATGACATGAAAAAAATGATAGACAAAGTGAAAGACTATTTTTCTGCCATGTGGGAACAAATCAAAAAAGATTTTGAGGCTATGATGACTTTTTTCTTTGCGCTGTTTTCCGGTGACTGGGATGCGGTTTTCAATCTGGTGAAGCAGGCTTTTTCGCAATTCATCGACGATCTCAAAACGTTGTTTTTGCCGCTGTTTAACTGGATAGGTGACAAATTTGGCAAAATTGCCGACAGGCTCAAAAATCTGTTTAGTGGCGCTTTCGATTTCATTAAAGGCATTTTTGGCGATTCCGATAAAGAGCTGGAAAAGGCCGCCAAAAACGCAGAAATTGCCAGCGCGAGTATGCAGCAAGCCAGCCAGACGATTAATCATATCTCATCAAACAGCCACAAAGCAATTAACCACTCCGCTTCACAAACCAACAATATCAATGTGAATGTTACAGGTTCAGACAAAGCTATCGGGCAAAAGTTGGGAAATGTGGTTTACAACAATGTGCCGCCTTTGAGTCAAGACCAGTTGGCACGAGGAGGGGTATTTTGA	hypothetical protein	Arsenophonus sp.	6.5E-259	WP_310513390	ArsFIN_49820	GO:0016020-IEA	membrane-IEA	GO:0016020	membrane
contig_ptg000036l_start_2966344_stop_2966709_strand_-1_hypothetical	366	ATGACAGAACAAGGATTAGGTAGCCTGACAGGGCTATCGCAGGATGATATTGTCGATATCACCAAAAACAAAACCTTCAAGGTGCAAGGTAACGAATTTCAGATTGGTAATTTCAATCACCATTTACGGTTAAAAGCACTGGAAATTGTCGAGGACTTGGGACAATCAAAACGAATTGCCGCGACACTCTCAAGCCACAGTGACGGCAATCTGAGGCAGCTTTTCAACCAAATCACCCACGACGGCATGAGCATTAGCAAATTGCCAAACTTTTTTGATGAGAAACCTGCGCTTTTCATTCCGTTAACGTTAACGGTGCTTCACTTGTATGCCGCCCCTTTTTTATCGGCATTAACGGCGAGCTGA	hypothetical protein	Arsenophonus sp.	8.0E-78	WP_310513392
contig_ptg000036l_start_2966992_stop_2967153_strand_-1_hypothetical	162	ATGGCATACATAGGCTATGACTTGTGGTCGACAACGCTGATCCTCGATGGACGGGTTATTAGCGATTTTGTGACCGGAACAATGATACAAATTACGTTTCCTAATCCCGATACCAGCCGCTTTAACGGTGCTAACGGGGGTCTCGTTGTTGCAAAGCGATAG	CNI12008.1 Uncharacterised protein	Arsenophonus nasoniae	1.6E-17	WP_167876761
contig_ptg000036l_start_2967163_stop_2968665_strand_-1_hypothetical	1503	ATGAACAATAATCTTGGCATCGATATTGAAAATGTTGTCAATGTTCAGCTACTCAAAGAGCAGCGAGGCGCAAATTACGACAACATCAACCACGTCATCATGATGACCAGTGAAACGGGCACGATTTTTGACGGCAAAACGATTTATGCGGCCTACAAAAATATCGCAGGCGTGAAAGCCGATTTTGGCATTACCTCGAAAACTTACCAGTTAGCTACCGCCTTTTTTGGTACGTCACCCAATCCGATAGGCGCCGGCGGCAGTCTGATTGTCGGGCATTGGCGAAAAACCGATTTAACGCTGCCAGCGGTGGAATTTGACACACTGACAGGCTCAGAAATTGACAGCAATGCGCTACTTAAAACGCTACGGCAAATTGAGAAAGGCAATCTGGTTTTAGGGAAAATCAAACTGGAAAACCTGAACTTTAGTGACGCGGTTACATTTGACGATATCATTAAGTTACTAAATGAAAAAGGGAAAGCGCCAACAAAAAATGAAAGTGCGGCGAAAGACACCACCTTCATACTGACCGGCCAACGATTGATAGTGAAAGGCTCAGAACTCAAAAATGCGACCGATTCAGGCGAAGGTGAATTTGTCGGTAATTTGTTGGGATTAGGTGATAGCGCTACCTTAACCAAAGCGACACCGTCTCAAACCTTACCCGCACAATCACCGGATGAGGCGATTGCCGATGTGGTGGCAGCGTCTTCGGGTTGTGGGTATTGTTTCATCGACGAACTGACCAATGACCAGATTTTAAAACTGGCGAGCTACAGTCAAGCCAACAAGATCCTTGGCTATCAGGTCGTTTCACATCCAGACAATCTCACGACAAGAGGCTTGGCGTGGCAAGTGAGCAAGAAAGGGCAAGAATATTTCCGGCTTTTATTTTCAAAACGCAATCAAAAAGCCTTGGCGGTTTCCTACATGGCAAGAGTGCATGTGGTCGATTTCAGCGGTGAAAACAGTGCGATGACGATTCACTTGAAAGAGCTGGCCTGTGAGCCAGAAAGCTATAGCCAAACCGAGGTGGACAGTGCGTCATCCGTGGGTATCGATATTTACACCTTAATCAAAGACCGTCCGGTGGTGATGTGCTCAAATGCTAATGAATTTGTCGATAATGTCTATAACCTGAAAGCGTATGTGAATCAGGTACAGGTTGATACCTTTAATTTGATGAAATCCACCGCTACCAAAATACCGCAAACCGAAAAAGGTGTGGATTTGCTCGTTGATTGCATCAATCAGGTAGCCGCGCGCTTTGTGAGAGCTAGCGTGTTTGCGCCGGGTAAATGGACATCACCCGATACCTTCGGCGATGAAGAGCAGTTTAAGCGCGCCATTGCGAGTAAAGGTTATTTTACCTATGCCAATCTGTTGGCAGAACAATCACAGGTTGACCGCACAAACCGAAAATCGCCCACTATCCAGCAAGCGGTGAAAAATGCAGGGGCATTTTACCGGGCGGACATCATTATTAATTTCAATTACTAG	DUF3383 family protein	Arsenophonus apicola	2.6E-315	WP_280936970								IPR021808	Protein of unknown function DUF3383	PF11863 (PFAM)
contig_ptg000036l_start_2968655_stop_2969191_strand_-1_hypothetical	537	ATGTCAAATAACACCAATTTACAACACAAAAACTACCAACCACCGATCCAACGGCTAGCAATGGTTATTCGAGATACGTTAGAGGTTGCGGAAAATACAATATTTATCGGACGTGAAAATCTGGCTGAGCAGGATTTCAACGCGCCTGTTATCAGTATTGAGCAATCGGGCAGTAGTGAAGTGAAAGGCTTTAGCGAAACATACCGACGAAACGTTGAGATGATGGAATACAGCCAGTTTGAGAAAATCATTTTTGACGTGAATGTCTGGGGAAGTCAGGCCTTGCAACGGCCGAAAATTCTCTTACGGTTACTGCGAACACAGAAAGGCTTTGAACAACAGTGGAAACACACGATTAGCTTATCTGCGCCAACGGGCGTGCGCGATTTACACTTTGCGACAGGCAGCCAGTATCGCGAGCGTGTCATGTTTTCGATTAACGCCTATGTCGCGGATTATATCAACGTCTCAACACCTTCAATCAATCAACTTTCTATCCAACTTTCCAACGAAAAAGGTTTACAGCATGAACAATAA	IS630 transposase-related protein	Arsenophonus sp.	1.2E-109	WP_310513395								noIPR	DNA transfer protein	PF23961 (PFAM)
contig_ptg000036l_start_2969259_stop_2969507_strand_1_hypothetical	249	ATGGCAACAATAACGATGAACACCCATAAAGCGATAAAAGCCTTACAAGAATCAGGCATTGATGAAAAACAAGCTGAAAAAATCGTAGAGGTTATTGCTGAATTTCAAAATGTAGGTACTGTTACGAAGGAAGATTTAAGCGTAGCAACAGAAAGCATTAAGTCAGATTTAGACTGGATTAAAAAACTTATTCTCGCTGTTGGTATTGCTGTCGTCATTGCTGCGTTAAAATATATTTTTATTGGGTGA	DUF1640 domain-containing protein	Arsenophonus nasoniae	9.7E-42	WP_135678545	CKY02_09645;XPG1_0789;Phpb_02691;BK025_04575	GO:0016020-IEA	membrane-IEA	GO:0016020	membrane			noIPR	Aldehyde/histidinol dehydrogenase	G3DSA:1.20.5.340 (GENE3D)
contig_ptg000036l_start_2969497_stop_2969856_strand_-1_hypothetical	360	ATGAGACTGCCCAATATGGCCAGAACCATCCGCCGATTTTCGCAACCGTTAACCTTCATCACGGAAGTGATCACCACGAAGGATTTTAAACCGCATTTTTCAGTAACACGAAAAGCCGTTGAAGGCGTAATTAACAGTCTGTCTGACGAGGCGATTAACAAGGACAGTCTCGATTGGTCACTGGAGTATTACACCGTGCATGTGCAACCAAAATATGCGGATTTGCTCGGTGTTTACTTGGAGTACAAAGGAAAAATATTCAAATCAATTAACCGCAAAGACTATAGCGACTATGGCTTTGTGCGCTATGTCTTTGAGGAAGTGAAAGATAGTGAGATCACAGGAAGGCTCACCCAATAA	hypothetical protein	Arsenophonus nasoniae	2.6E-73	WP_135678743
contig_ptg000036l_start_2969853_stop_2970356_strand_-1_hypothetical	504	ATGCTGAAATCGAAATTGTTGGAAAAAGCCAAAAAACAGTTTGAGGAAATTAACAAACTGAAAGTGGAAGTGGGCGTATTGGAAAATACCCGACCGTACAAAGATTCCGATATCAGTGTGGTGGAAGTGGCTACGATCCACGAATTTGGCACGGAGAAAATCTTGCCGCGATCATTTTTGCGAATGCCGATTCGTGATCACCAAAAAGCCATAAAAGAAAAATACCGCTTATTCATTTCAGGTGAAATTAGCGCAACGGAATTTCTGGCTTATATCGGCGAACTGGCGGTTGGCCGGTCAGTTGAGGCGTTTGATACACAAGGTTTTGGGTCGTGGCCTGAATACAAGCAAAGTACACTTGAGAAAAAATACTATGAAGGGTATTTGATAAACCGAGAGAAAATCGGAAATTCGGTTAAGTATACCAATAATGATGCGGCAAAATTATTGAGAGTTTCCGGTAATTTGGCAAATTCGATAACCTACAAGGTGGTGAAAAAATGA	neck protein	Arsenophonus nasoniae	1.6E-98	WP_280626747
contig_ptg000036l_start_2970356_stop_2970742_strand_-1_hypothetical	387	ATGCAAGAAATGTTAAAGAAATTTCGTGACCGTTTCGGCGAAAAAACCTTTACCGACGATAACAACAAATTACTCCTCTATTTAACCGATGCAGAAAACAGGATGGACAAGAAAGTGTGGGGGGTGATGTATGAGCAAGGCTTGATGTATCTAACCGCGTATCTGCTTTTTTTGGCAGGATTTCATGAAAACAGTCCGAAAAAAGGGGGGCATTCAGCTGATCCAAACGCATTGTATGCGAGCGACGGTGTAGGTGATGTTACCGCAAGTGCGAGTTTTTCAGGAACCGAGAAAGACTGGTTTAAAACCTCCGCCTTTGGTGAGCAATATTTGGAGCTGGAAAGTCGCATTAACAATTACGCCTTGGCAATCGGGATGAACTGGTAA	DUF4054 domain-containing protein	Arsenophonus nasoniae	1.4E-77	WP_135678445								IPR025127	Protein of unknown function DUF4054	PF13262 (PFAM)
contig_ptg000036l_start_2970778_stop_2971029_strand_-1_hypothetical	252	ATGAGCTACACAAAAACAAATTGGGAAAATTCGCCGTCAACCAAAACCCCGTTAAACGCGGATAATCTGAACAATATTGAAACGGGGGTATCTGCCCTTCACGAAGCGCTGGACGCTGGCACGCTTAAGGGGGACAAAGGCGATAAGGGTGCTGGCATTAAAAAAATAACCTCCTCCAAACAAGGGAATGTCGTGACGTTAACGATTGAGTTAACCGACGGTACAAAACAAACGCCTTCATTCGAAGTCTGA	collagen-like protein	Arsenophonus apicola	2.5E-43	WP_280936974
contig_ptg000036l_start_2971128_stop_2971667_strand_-1_hypothetical	540	TTGTTGACAGGCAGCAAAATTCAGGTGATGCAAGAAGAATCCGGTAAATCACTGAAAGACTTGAGCGCCAATGAGTTTATCAAACTGGTATTGGATGCTTACAACAAGGCGTGGGCAAACTCAGATTATCGGGTGCAACCAACGCACATAGCGATGGATGCCGCTGATTTCATGCTGGCAATGCAGAAGTTTGATAGCCAAAGTCCGATTGTGGGGACAGACTTACTGCCTGTTTCAGCCATGGACAGGATCATGGCTGCGTTGAGGAAGGCATCAGGTAATGACAGTTTTACTATCACCTTTGTGAAAGTTCCAGCAGGATATGCCAAAGAGATAACCAAAGGAAAAACCCGTTTGGCGATTTACACCTATGATGAAGAATATGTCGAAATGAAAGTGCATATGCCGGAGTTGTTAGCGGTTCGCCAGCGTGATTTGCTGACCTACGAGTGTGGCTATCGTTCCGCTTTCGGTGGAGCAATGTGGAAACAACCACTATCTGCCGTTTACGCCGATTACAAAACTGCCCCAAAGTCATAG	major capsid family protein	Arsenophonus sp.	2.8E-120	WP_310513402								IPR020049	Major capsid protein-like	PF09950 (PFAM)
contig_ptg000036l_start_297142_stop_297381_strand_1_hypothetical	240	ATGAATAAAGCGCCCCATGTTTTCAACCCAAACTTAAGCAGTGAAGAGCTTGAGGATTGGCTGGCTACGCAAAAAACCGCCTTAGCGCATTACAACAATCTAAAAAGAGAAAGAGCCGCCTTGACTAAGCGGCTATCAGAGGTAGATCTGATGTTAGAACGTGGCACTAATTTCTTTAAATCAGATAAACTGAGTTTTCCTTGGGAGCCCAGTCCGCTTCTAAAATTGAATAAGCAGTAA	Uncharacterised protein	Arsenophonus nasoniae	5.4E-43	WP_280623633
contig_ptg000036l_start_2971661_stop_2972341_strand_-1_hypothetical	681	ATGGCAATTGAAGAAGCCTATTTTGAAACGGTATTGCAAGAAGCGCTCACCGAACGCGACACGCAATTGCAGGAAAAACAGCTGCCTGAAATCAATATTGGTGAGGCAATCCCAATTACCGAAGGACTGGATTTTGCCGATGAATACGTGGAATACGGCATCACAGAAGTACTAGGCTCTGTCAAAGACGGTATTATTGGTAACAAAACCAACTCGATGGTCACGATTGACAGCACCATTGAAATGTACAAGGCGCCTGTTTGCCAGTGGGCAAAAGCCGTTGTCTGGACACAGCAGGAGCTTGAGAAAATCAACAAAATCAATATTAATCTGCAAAGCAAAAAGCAAAAAGCAAAAAGCAAAAAGCAAAAAGCAAAAAGCAAAAAGCAAAAAGCAAAAAGCAAAAAGCAAAAAGCAAAAAGCAAAAAGCAAAAAGCAAAAAGCAAAAAGCAAAAAGCAAAAAGCAAAAAGCAAAAAGCAAAAAGCAAAAAGCAAAAAGCAAAAAGCAAAAAGCAAAAAGCAAAAAGCAAAAAGCAAAAAGCAAAAAGCAAAAAGCAAAAAGCAAAAAGCAAAAAGCAAAAAGCAAAAAGCAAGATGATTTGTACGCCAATGCCTTGTCTACACTGCAATATGCAGGTTACTTGGGACATAACAAGGTTAAAGGACAAGAAGGATTGTTGA	major capsid family protein	Arsenophonus nasoniae	3.6E-67	WP_280622704				GO:0000786;GO:0003677;GO:0006334;GO:0030527	nucleosome;DNA binding;nucleosome assembly;structural constituent of chromatin			IPR005819;IPR020049	Linker histone H1/H5;Major capsid protein-like	PR00624 (PRINTS);PF09950 (PFAM)	GO:0000786/GO:0003677/GO:0006334/GO:0030527;	nucleosome/DNA binding/nucleosome assembly/structural constituent of chromatin;
contig_ptg000036l_start_2972345_stop_2972824_strand_-1_hypothetical	480	ATGACATTTGGATTCACGAACTGGGATTCTGACAAGGGGACGCTACGGGCGGGTACTATCTATCGTGCGTCAAGCTCTGATGACAAAGTGTGGGGCGAGGAAAACAAGACCACGACTGACCTTCAATACGGCGTTTTTGTGGCGGTGAACCCGGAGGGCGGCGTTAAGCCGATTTCGGCGGCAACTGATGTCATCCACGGCATTGTTGTACGGGATATTTACGGCGATAAAGCACCACACAACAAGCAAGTCAATGTGGGGCATTTTTCCCACGGTGATTGCGTGGGTGCGGCAACGGCAAAAGATGAAACCTTCAAACGAGGTGATAAAGTTTATGTGGTCGCAACAGGTGACGATGTTGGCAAGGTATCCAAAACCGCAAAAGGCAATATCGATTTGGGGTATTGGGTGGAAAATGTCAGCTCAGGCAGTCAGTGCGTAGCAGTCACGCTTGGATTCATTCAAAAGGTAGGAGAATAA	capsid cement protein	Arsenophonus sp.	4.3E-107	WP_310513403								noIPR	Motility protein A-like	PF23982 (PFAM)
contig_ptg000036l_start_2972824_stop_2974011_strand_-1_hypothetical	1188	ATGAACGGCAATGACAACCGATTGCCTATTGATATTAAGGGCGCACAGCAATTAGAACCGGGTTATCGCATTCCGAGCAAAATTGCCAAAGTGGGGACACAGGAATTTGAGGGGTGGGAACTGTCTAGTCATGTGCCCAATTTGCCACCCACCCAACGCTACAAAGTTGAGGTGTCCCCCGAGGACCTTTTTGATGCTGAAACCATCGCCTCGTTTGAGGGAAAACCGCTCACCTTTTTTCACGCGCCCAATAACGAGGTGACCAGTGATAACTGGAAGAATACCGCCATTGGGCATGTACAGAATGTGAAACAGGAGGGCGATTATCTGACAGCGGATGTTTTTCTTTATGACGCTGAGGCCATTGAGGCGATTAAAAATTACCAAATCAAAGAACTCAGTTGTGGTTACCGATCTTTTATCGAGCCTACCACCACAACGGGCATTGATTTCAAGAAAACCCATATCAGAGGTGACCACGTGGCGATTGTTGACGTGTGTCGCTCTGGACATGATGTCAAACTAGGAGATAGCGCTGTGTCAATGAAAGCAAAAATCGCTGCCTTGAAAGGTCAGCAAAAATTGGGGGATGAGGGCGAAACGCCAGACACCATCGACACCCTGTTAATTCAAATGAGCGATTACGTCCAGTTGCTCGCCGAATCCGCCGATGAAGCCACCAAAGAAATCGGCGAGATATTAACGGGATTAATTGGTCAAGCGCAAAGTCTGAGTGCGAGTCCATCACCCACCAGTGAGGTCAAGCAAGGCGATGCAGCCAGTGAAATAACATCCGTGCCTGAAAACACAGAGGCTACCGATGATAAATCGCTGATTGAGACGCTGAAAAAGCAGCTTGAAGAATTGACGGAAAAGCTCAAAGCACTGGAAGAAGAAAACGCCAGACTGAAAGCAGAAAATGAGCTAGCGGAAACGGAAGCCGAAGCCAAGTCAACATTTGGCGACGGGGCAATCGGTCACGGGCGAACCGCACGGCAAATCAAAGAAAACGTAATTATCGCTAAAGGTTTGGTGACCCAGCTAGAAGCGCGGAAGCTCGGCGATTCGGCGATAAATGGCAAGTATGACTATCTCATCAATCGTCAGCGTGAACAAAACAAGCCAAGATTCAATCTTGGCGATAGAAAACCCACCAAATCCGCATCACAACGCCTAGGAGGTCGCTAA	DUF2213 domain-containing protein	Arsenophonus nasoniae	2.2E-231	WP_135678437								IPR016913;IPR016913	Uncharacterised conserved protein UCP029215;Uncharacterised conserved protein UCP029215	PIRSF029215 (PIRSF);PF09979 (PFAM)	;	;
contig_ptg000036l_start_297317_stop_297751_strand_-1_hypothetical	435	ATGAGTAACATGAATGATCTATGGAATGTGATTATGAAAAGAATACGTCATAATCATAACCTGAATGAACCACTTTACTATCCTGGAACCCGTGAAGATGTTTTTATAAAAATTTGTACAAATCGACTGTTTATTCTCGAAATAATTCTTCATGAGCACCGGAAGAGATACTCAACTATATTTCAGCCTTTAATTGGTAAAGAAGCGCTTCACCACATGATTTTTATCAAAACCCACTGGAAACCAGCAGAAATACGTAGCTTATCACTTGCTGATAGCTTATTTGTTATTGGTGAAGAACTCCAAATTGATAAATTGCCAGAAGAAGCAAAGTCATTTATCGAACAGGTTAGCATTCCTGAAAATTACATTACTGCTTATTCAATTTTAGAAGCGGACTGGGCTCCCAAGGAAAACTCAGTTTATCTGATTTAA	CAI0726597.1 Uncharacterised protein	Arsenophonus nasoniae	5.4E-87	WP_280622716
contig_ptg000036l_start_2973998_stop_2974876_strand_-1_hypothetical	879	GTGAATTCAATACCCAAAGGCCAATTAACGGGGAGGGAATGTAGGGCGATTAATCCGAGTAAGCGCGCAGAAGTCTATTATTCCGCCTCAGTTAAGCATCTTATTTCACTTTTTAAGCTCGTTGTTAAGCAAGAAATTAACCGTGAAAATCAGCAAAAAAATCTCGGCGATGCCAGCCCGGATTCTATCCAAAAACGTTTCCAAACCTTTAACCGCATTGTTGACCGTTTTTTAACGATTGACATCAGCGCATTTGCGACACGGGTCGCCCGCAATTTTGCCCAAATCACCAATGCGGATAACAAAAAACGGTTAAGTCGTGAATTTGAGTCTGTGATGGCGATTAACCCCGAAGCGGTGTTGGACAGTAAACAAACACAGGATTTCTTCAAGGACATGATTGGCGAAAACGTCCAGTTGATTAAAGGTTTGCACACCGAGTCATTAAGCAATGTACAAAAAATTGTGCAATCGATGATAGGCGGCAATAAAACGTTGCGAGAGGCGGGAAAGGACATCACGGCAGCATTGAATATTCAGCAAAACCGAGGAATGCGAATTGCGATTGACCAAAGCCGTAAAGCGATGGGCGATTTAACCAATCTTCGAATGCAGAAACTCGGCATTAAGTTATATCGCTGGTCAGCGGTGATGGATAAGCGAAAAAACGGCGGAACCCGTCCTTCACATGCAGCTATGCACAACAAAATTTGTCGATTTGATGATCCGAGTGTGTATTTCAACGAAAAAACCAAGCAGTGGGAAAAACGAAAACGCATTGGGGGCGTGGCGCTTCACCCCTCGCAAGATTTTAACTGTCGCTGCGTCAGCAAAGTGATTTTACAAAGCATAGAAGGATTGGAAGATGAACGGCAATGA	phage minor head protein	Arsenophonus nasoniae	5.0E-190	WP_167876732								IPR006528	Phage head morphogenesis domain	PF04233 (PFAM)
contig_ptg000036l_start_2974833_stop_2976215_strand_-1_hypothetical	1383	TTGTTTGCTAAATTTCGAAAAAAATTATCCCCAAAAATGGGTGATGGTGGATTAGATAACCTGATGCGTGATGTAAATGCTATTGGTGCAGCCACTCCCACGTTGCCAGCCAGTTTTTCAACACTCGGCATATCCGGCGCGGGTTATTTTGAAACCGATAAAGGCTTGGAGTGGCTTTATGAGCGCGTGTCGATTGTCCGTAAATATATCAACAAAACGTCAGGGGATTGTATCAAGCATTGGCGTACCGTGCGCTTTACAGGTGATGATGATGAGAGAACGGAGCAGCTTAATGATTTGTTTACGGGCGAAGAAAAACGACTTGGCATTGAAAAGCAGGCCGAACTTGCCTTAAAGCTAGCTTCACTTTACGGCGGTAGTCTGTTAATTGCGGTCACCGATGAAGAAAATCTGGAAAAACCCCTCAACGTTAACAAAGAACAGTTAAAAGGTTTTTTAGTCGTCCGGCAAGGCGAGTACAGCATCAGGAAAATTGCCACCGATATATTCAGCCCGTATTTCAACAGGCCGTTGCTGTTCCAGTTAAAAAGCGCCGAAAAGATACCCGTTCATCACTCCCGTTGTTGTTTAACGGTCATTAATCAAATCACCAACAGCACCGTCAAAGCCGACAAAAAAGCCAATGACGGCCAAAGCGATATTCTGGCGTTTATCTCCGATTTGCTAGGCTATCTGTACGTCAATGATGAAGTGCTCGGCATGTTGCGAGAAATGAAGTCCGATATTTTTTTGCTGAAAGACCTGAATTGGAATATTTCAGGTGGCAGAGGGAAAGAGATCATCGACTGGCTGCAACTGGTGTTGCAAGCAAAGAAGAGGCACAACGTATTGATGCTGGATGCCGACAGCCAGTATGAGCAAAAAGAACTGTCACTGGCAAACGTATCCGATATCTGGACAAAAGCGCAAGACCGATTGGCGGTGGCGATGGACAGACCGAAAACCATTTTGTTTGGTGATAGTGCCGCCGGATTTTCCACCGGACAGGAAGACTTGCAATCTTACTACGACACGATTTTTGAGATCCAAGAATCCCGTTTACGCCCGATTATTAACTTCTTCGACAAATTCATTTGTGCCAAGCACGGCATTAGCGAAACGGAAGTCGCCTTTGAATTTGTCCAAATCAAAACGGAAAACAAAGCCGAGTCTGCCACCAATCTTAATACCGTGACCACGGCATTAATGCTATTGCTGGAACACGGCGTGATTGAACCGCAAGATGCGCTGAACGAGTTAAACCGCCGTGAGCTGGTTGACGTGAAAAATGTGCCCGAAGTGACAATGTTGGCGAAAATGCTCGGTGAGGAGAGTGACCGTGAATTCAATACCCAAAGGCCAATTAACGGGGAGGGAATGTAG	anti-CBASS Acb1 family protein	Arsenophonus nasoniae	2.2E-296	WP_280626848								IPR024459	Anti-CBASS protein Acb1-like, N-terminal domain	PF06381 (PFAM)
contig_ptg000036l_start_2976371_stop_2977597_strand_-1_hypothetical	1227	ATGATAAAAGTGGCGACGATTGAAATACCACCCAAATTAACCGAAGTGTTTTACGGGCGTGCTCGTTATCGTTGCGCTTACGGTGGGCGAGGAAGTGGCAAAACACGCACCTTTGCATTGATGTTGGCGGTTAACGCGTATCACGCTGCCCGTAGAGGAAAAAAAGGCGTGATCCTTTGTGCCCGAGAATTCATGAACTCCCTTGAAGACTCCAGTATGCAGGAAGTGAAACAGGCAATACAAAGCGTCAATTGGCTCAATGCCTTTTTTGAGATTGGTGAAAGGTACATTCGTACCAAAGACAGGCGTGTTTCTTTTGTCTTCTGTGGATTAAGGCACAATTTAGATAGTTTGAAATCGAAGTCATCAATTCTGTTTTGCTGGATAGATGAGGCTGAAAACGTACCCGAGTATGCTTGGCAAAAATTAATCCCGACGGTGCGAGAAGAAGGCTCTGAAATTTGGGTAACGTGGAATCCCGAGCGAAAAGGGAGCGCAACCGATGTTCGCTTTAGACAGAAAAAGCCAAGTAACTGTATTTCGGTTGACCTTAACTACAATGACAATCCGTGGTTTCCTGGTGTTTTGGAGGAAGACAGAAAAAACGACCGGATCCGGCTTGATGCCAATACCTATGCGTGGATTTGGGAAGGAGCTTATTTGGAAAATGCTAATAAGCAAGTATTGAACGGCAAATACGATGTTGTTGAGTTTTCCGATGATCTCTGGAAAAAAGCAGACCGATTGTTATTTGGTGCCGATTTTGGCTTTTCAAATGACCCAAGTACCTTGATACGTAGCTTTATTCTTGGTGACTGTTTGTACGTCGAATTTGAAGCCTACAAGGTCGGCGTGGAATTGGACGCGCTACCTCATTTTTATCAAGCGATACCGGAAGCAACACGTTGGCCAATTAAAGCAGACAACAGCAGACCAGAGACTATTAGCTACTTAAAACGACAGGGATTTAATATTGCTCCGGCATCCAAATGGCATGGTAGCGTAGAAGACGGCATCGCACACCTTAGAGGTTTCAAAAAAATCATTATTCACCCACGCTGTAAACATACGATTGAAGAAGCACGGTTGTATTCGTATAAAGTTGACCGCAATACAGGTGATATTCTTCCTTTAATCGTTGATGCACATAATCACTGCTGGGATGCAGTACGTTATTCGCTGGACGGATACATAAAAGGCTCGGTCTCTTTCCTGGATACCTTGTAG	PBSX family phage terminase large subunit	Arsenophonus/Arsenophonus apicola	6.2E-295	WP_180560435;WP_180560435								IPR027417;IPR035413;IPR035412;IPR006437;noIPR;IPR052380	P-loop containing nucleoside triphosphate hydrolase;Phage terminase large subunit, C-terminal;Phage terminase large subunit, N-terminal;Bacteriophage terminase, large subunit;Bacteriophage terminase, large subunit;Viral DNA packaging terminase large subunit	G3DSA:3.40.50.300 (GENE3D);PF17288 (PFAM);PF04466 (PFAM);TIGR01547 (NCBIFAM);G3DSA:3.30.420.280 (GENE3D);PTHR39184 (PANTHER)	;;;;;	;;;;;
contig_ptg000036l_start_2977575_stop_2978117_strand_-1_hypothetical	543	ATGACTCTCACAAACAAGCAGGAGGCATTTTGTCGAGAGTACCTGATTGATTTAAACGCGACGCAGGCAGCAATTAGAGCCGGGTACAGTGAAAAAACTGCAAAAGATATCGCATGTCAAAACTTAGCAAAACTCAACATTCAAAAACGCATCCAAACCCTCATGGAAGAACGCAAGAATCGCATTGAGGTTAATGCTGACTACGTGCTTAAGCGACTGGTTGATATCGACCAGATGGATGTATTGGATATTCTTAACGAATCAGGCGATTTAAGACCGATTAAAGACTGGCCTAAAGTGTGGCGAACAACATTAAGCGGTTTGGACATTGCAGTCATACGAGTTGATGGCGCAGAAGCATTGCTCAAAAAAATAAAGTGGCCGGATAAAATCAAAAACCTTGAGCTTTTAGGTAAGCATGTTTTTGTTCAGGCTTTCCGAGATCAAATAAAAAATGAGCATGATGAAAATGTTGTTATTTTGCCACAGGTGATAAAGATAGAAGCAGGAAAGTTCCCATATGATAAAAGTGGCGACGATTGA	terminase small subunit	Arsenophonus sp.	1.0E-113	WP_310513408				GO:0051276	chromosome organization			IPR005335;IPR038713;IPR052404	Terminase small subunit;Terminase small subunit, N-terminal DNA-binding domain, HTH motif superfamily;SPP1-like small terminase	PF03592 (PFAM);G3DSA:1.10.10.1400 (GENE3D);PTHR41328 (PANTHER)	GO:0051276;;	chromosome organization;;
contig_ptg000036l_start_2978132_stop_2978335_strand_-1_hypothetical	204	ATGACCCCCGAACAATTCATTGAAGCCAATATCAAGGCCGAGTTATTAAAGCTCGGCTTTTCTTCATCAATAGCAGCAATGGCAATAAGTGAAGCGATCCGCTATTACCGCAAACAGCCAGCTAGCAGAAGAGGCAAGATGATATCGGATTGTCTCAATCAGGCTAAACGATGGGCGAAGAGTGCAGCTAAACATAAACATTAA	hypothetical protein	Arsenophonus nasoniae	1.7E-34	WP_280625206
contig_ptg000036l_start_2978332_stop_2978940_strand_-1_hypothetical	609	ATGAAAACAGCAACAATTAAAAATAACAATTTTTTAGCAACCGAATTACCAACGATGACCAGTCTGGAAATGGTTGATTACATTAATGCTGATCGGAAATCAAAAGCGGAAGCAGAGGGATTAATGTTTCCTTGCAAAAAATATCGCAAGCTACAGCACAATGATTTTTTGAAGAAAGTACCCAAAGTACTAGGAGAAACATCAGGGAAATTTTTCTCTGATGATATTTTCACCGCTGGAAAAGGTGCTAAAGCAACTCGAAGAATTTACCGATTCCCTAAGCGTGAAGCGTGCCTGATGGCAATGAGCTACAGCTATGAACTACAGGCAACAATATTCGACAAAATGACCGAGTTAGAAGGCGGTAAAGATATTAACTTGCTCGACTTGTCTGGTTTAACTGAACTCACGATTAAGCAGATGCAAGATCGGGTTGCGTTGGCAGAAAAGCATTCCTTTGTAGAACACGGACAAAAAGGCAGCAGCCTAATGTTGCTCCGTAGAAGAGAGAAGAAAGCGATTAATAAAGCTGAGCAACAGGTGAAAAACCTCATTCAATTTAAATTGTGCGATTTGGGGGATTTTCCAAATGGAGAAAGTCAAGCATGA	Rha family transcriptional regulator	Candidatus Hamiltonella defensa	2.2E-104	WP_171967758
contig_ptg000036l_start_297852_stop_298070_strand_1_hypothetical	219	ATGGATAACGAACAGTCAGTTAAAAAAACCGTGATGGTTAACGGGCACGAAATTGATAAAGAAATTGTTCATCACTGTATGAATACCGTTGAACAAGCCGTTTTAGACGTTGTGACACATTTAGTAAAAAACGGTGCAGAAAAAGAAGACGTTATTAACGCCGCAAAAACTACCGCCGAGGCGATAGTAGTTGGAATGTGTTTCACTTTCATTTTTTAG	helix-turn-helix transcriptional regulator	Arsenophonus sp.	3.0E-33	WP_310509968	XBW1_2866;XBP1_160006	GO:0003677-IEA	DNA binding-IEA	GO:0003677	DNA binding
contig_ptg000036l_start_2979190_stop_2979642_strand_-1_hypothetical	453	ATGATGCGGGGAACAGTGATGGCGTTGCTGGTTGTGATAACGGTGCTGTCTGTTGGCCTGATGCATTATCGCGCAGAGGCCAAGCTCTGGGAAATGAAAGCCGGGCAGGCGCGCCAGCAGGTGGAAAAGACCGAACAGCAGTTACAGACACAAAAAATCCAGTTTGACCAACTGGCTGAGATGGACAGACAGCATTATCAGAGGTTAACCGATGCGAAACAGACGATTGAGGCACTCAGGCTGGATGTTGTTCGGGGTTTTAAGCGGTTGCGGGTCAACGCCACCTGCCCCAAAGTGTCCGGCACCGCCTCCCCCGCCGGCGTGGATGATGGCACCGCCCCCCGACTTACAGCAGACGCTGAACAGGCTTATTACACCTTACGAGAACAGATTGCTACGGTCACCGCCCAAACCTTAGGGCTTCAGGGTTACGTCAACACACAGTGTCATTGA	lysis protein	Klebsiella aerogenes	5.3E-21	WP_290346447	GP975_02590;A9B99_17115	GO:0044659-IEA	viral release from host cell by cytolysis-IEA	GO:0044659	viral release from host cell by cytolysis			IPR004929	Spanin, inner membrane subunit	PF03245 (PFAM)	GO:0044659	viral release from host cell by cytolysis
contig_ptg000036l_start_2979639_stop_2980064_strand_-1_rrrD_9	426	ATGACAACCAGCGACGCAGGGGTAAGTCGGATTAAACAGTTTGAGGGGTGTCGCCTTCGGGCTTATCGCTGTCCGGCCGGACGCTGGACGATTGGCTATGGGCATACGCAGGGGGTGACGGAACGGATGACAATTTCACCGTCACAGGCGGAACGCTTTTTAACCGATGACCTCGAGCAGACAGAGGACGTGATTAACCGGTGTGTGTGGGTCACGCTGACCCAACTCCAGTTTGATGCGCTGGTATCACTGGTCTTTAACATCGGTGAGGAAGCATTCGCGACCTCGACCCTGTTAACAAAACTCAATGCGGGCGATGTTGCGGGCGCGGCGAATGAATTTAACCGCTGGGTCTATGCGGACGGAAAAAAACTGACTGGACTGGTCAGACGGCGAGCGGCGGAACGGGAGAGGTTTTTGTCATGA	lysozyme	Lachnospiraceae bacterium	2.5E-49	MDE7322631	H9761_05700;H9761_05700;H9761_05700;H9761_05700;H9761_05700;H9761_05700;H9761_05700	GO:0016998-IEA;GO:0009253-IEA;GO:0030430-IEA;GO:0031640-IEA;GO:0042742-IEA;GO:0003796-IEA;GO:0016798-IEA	cell wall macromolecule catabolic process-IEA;peptidoglycan catabolic process-IEA;host cell cytoplasm-IEA;killing of cells of another organism-IEA;defense response to bacterium-IEA;lysozyme activity-IEA;hydrolase activity, acting on glycosyl bonds-IEA	GO:0003796;GO:0009253;GO:0016998	lysozyme activity;peptidoglycan catabolic process;cell wall macromolecule catabolic process	EC:3.2.1.17	lysozyme	IPR023347;IPR002196;IPR051018;IPR034690;IPR033907;IPR023346	Lysozyme domain superfamily;Glycoside hydrolase, family 24;Bacteriophage Glycosyl Hydrolase 24;Endolysin T4 type;Endolysin/autolysin;Lysozyme-like domain superfamily	G3DSA:1.10.530.40 (GENE3D);PF00959 (PFAM);PTHR38107 (PANTHER);MF_04110 (HAMAP);cd00737 (CDD);SSF53955 (SUPERFAMILY)	GO:0003796;GO:0016998/GO:0009253/GO:0003796;GO:0003796;GO:0009253/GO:0003796;GO:0003796;	lysozyme activity;cell wall macromolecule catabolic process/peptidoglycan catabolic process/lysozyme activity;lysozyme activity;peptidoglycan catabolic process/lysozyme activity;lysozyme activity;
contig_ptg000036l_start_2980030_stop_2980407_strand_-1_hypothetical	378	ATGGAAAAGTTCACTGGGGCATGGGAGAGCGTTTGCGCTTTCCTGGCGTCGATTAAAGAGCAGGGCGTGGGCGCAACGCTGGCGTTTCTGATGGCGTGGCTGCGCGGGCGATATCAGGAGAAGAAATGGCGCAAGACCCTGATTGATGCCACGATATGCGCGATTATTGCGTGGTTTGCGCGTGACCTGCTGGCGCTTTTCGGGTTAAGTGCGGGTCTGGTCTATCTGGCCAGTGTCTTCATCGGTTACCTTGGCACTGATTTTCTGGGGGAGGCATTAACGGACTCACTGCCTTTTCGGGGGTTGAGGTTGTCGGTCAAAAAACCGGACACAAGGAAAAAAAATGACAACCAGCGACGCAGGGGTAAGTCGGATTAA	phage holin, lambda family	Xenorhabdus sp. PB30.3	2.4E-27	MCC8382057	MEG1DRAFT_02563;O185_12775;PTE_03028	GO:0016020-IEA	membrane-IEA	GO:0016020	membrane			IPR006481;IPR006481	Bacteriophage lambda, GpS, holin;Bacteriophage lambda, GpS, holin	PF05106 (PFAM);TIGR01594 (NCBIFAM)	;	;
contig_ptg000036l_start_2980407_stop_2981159_strand_-1_nucM_10	753	ATGATTATCAGACAACATTGGGTAATCGGTATCCTGTGCTTGTTGAGTGTGTTAAGCACACCCGCTCAGGCGACTAAGCCGGTTAATACCCCGAAGAGTTTCAGTGAAGCGAAATGGGTTTCCCGTCAGGCCGTTTACCACGACCTCAATCAGGGTGCAGGTGGCACCCTCTATTGTGGCTGTGACTGGCAGTGGACAGGAAAAAACGGGGGTCGAATTGACCTTGAAAGTTGTGGTCAGGCGGTCAGACGGGAAGTTCACCGTCATCGTGCACAGCGGATTGAGTGGGAGCATATCGTGCCGGCGTCGGTATTCGGTCAGGCGTTTGGCTGTAAAGAAAAAGGCGGCCGAAAAGGCTGCCGTCAAGAAGACCCGGAATTTCGAAAAGCGGAAGGCGATTTGCACAATCTGGCACCGGAGTCAGGTGAAGTGAATAACGACCGGGGTAATATGCCCTATGGCGAAGCCGGGCAGGTCCCTTTTGTTTACGGGCAGTGTCAGAGCCGTCCGGATTTTAAACAGCGGGTTTTTGAACCGCGCGATGACGTCAAGGGACTCGTCGCCCGGGTCTGGTTTTATATGTCAGACCGGTATGGTTTTGTGATACCCCCTGAGCAGCAAGCAATTTTAATGCAGTGGGACAGGCAATATCCCCCCGATGCGCGTGAACGCGAACGTGACCGGCGTATTGCGGCGATTACCGGTGTGCACAATCCGTTTGTGACGGGTGAAAAGGCATGGAAAAAACGATAA	endonuclease	Vibrio vulnificus	3.4E-92	HAS8351536	OSC06_02955;CYG68_12620;CYG68_12620;CYG68_12620;CYG68_12620;CYG68_12620;OSC06_02955;OSC06_02955;OSC06_02955;OSC06_02955;OSC06_02955;CYG68_12620;OSC06_02955	GO:0003677-IEA;GO:0006281-IEA;GO:0008270-IEA;GO:0004518-IEA;GO:0004519-IEA;GO:0006355-IEA;GO:0008168-IEA	DNA binding-IEA;DNA repair-IEA;zinc ion binding-IEA;nuclease activity-IEA;endonuclease activity-IEA;regulation of DNA-templated transcription-IEA;methyltransferase activity-IEA	GO:0004518	nuclease activity	EC:3.1	Acting on ester bonds	IPR007346;IPR007346;IPR044925	Endonuclease I;Endonuclease I;His-Me finger superfamily	PF04231 (PFAM);PTHR33607 (PANTHER);SSF54060 (SUPERFAMILY)	GO:0004518;GO:0004518;	nuclease activity;nuclease activity;
contig_ptg000036l_start_2981156_stop_2982091_strand_-1_hypothetical	936	ATGCACTGGAAAGAGAGACGGGAAAGTGAGCAGGTAGAAGACCGGCGGAATACCGCCGAAGCACAGGAAGAGTATACCAGTCTGGAAGAAGCCTTGAAGCGCCGGAAGAAAAAGGCAAAGAAAAAGAAAAGAAAACTTAAATATAAACCGCTGTTAGCAGAAGGTTTTGTGTTTTCACACTGGCGTGGATGGGCCTGGCTGGCTGTTATCCTGGTGTTGTTACTGGGTGGCTATCGTTGGGCTTTTGCGGCATCTGAACAGGTGAGCGCGCCGTCATCGGTCAATCGTTTTGTGGATGAGAACGAGGCCGCTAAGTTCACCTCTGTCATTCTGGCATCAACTGAAGATGCCTGGCGGAAGATTTTTGCTGAGGGAGGCGGTCATTACCGATTGCCGAAACTGGTGATATATCGGGGAGAGACAGAGACAGGCTGCGGCACGGGCTATACCCTGATAGGGCCCTTTTATTGCCCTGCTGACCGCACTATCTATATCGACCTGTCATTTTATGACGAGATGAAAAACAGACTGGGGGCAGACGGTAAATTTGCCTTTGGTTATGTGATAGCCCATGAAGTGGGGCATCATATCCAACACCTGCGGGGTGTCCTGAAGAAAGTGGACTTGGCACAGGCGAATATGTCAAGAGAATCGGCCAATAAGTTATCGGTAAAGCTGGAATTGCAGGCGGACTGCTACGCGGGGGTATGGGGGCATTTTGTGCAGCAGGCAGGCTGGCTGGAGATGGGCGATTTGGATGACGCGCTCAATGCGGCCAAAGCGATTGGGGATGACCGGCTACAGAGGGAAGGTCATGGACGGGTGGTTCCCGAGACGTTCACGCACGGGACATCGGCACAGCGTCATGACTGGTTTAAGCGGGGTTTTGATAGCGGTGACCCAAAACAATGTAATACCTTCAAGGAGATACGATGA	neutral zinc metallopeptidase	Salmonella enterica/Salmonella enterica subsp. enterica serovar Muenchen	1.1E-107	EBG6024478;EBG6024478								IPR007343;IPR007343	Uncharacterised protein family, zinc metallopeptidase putative;Uncharacterised protein family, zinc metallopeptidase putative	PF04228 (PFAM);PTHR30168 (PANTHER)	;	;
contig_ptg000036l_start_2982250_stop_2982585_strand_-1_hypothetical	336	ATGTCAGAAGGACAAAAAAGTCAGAAGATTAATGTTTACGAAACGAGGCGTTTCACAAAAGCATTAAGTAAATTACCCAATCAGCTTCTTTCTTTGGTAGAAGATGAAATCCAAAAAATATTAGATAATCCAGAAATTGGTGAGCAGAAAAGGGGTGATTTAAGTTTTCTCAGAGTACATAAATTTCAACTCAATAAACAGTTAACATTGCTTGGTTATAGTTGGGCAGAAGATAAAATAGAATTGTATCTTTTAAATTTAGGCTCTCATGAAAATTTCTATCAAGCACAAAAGCAATCCCGAAGTAATGACTTAAAATTCATTAAATCACAGTAA	type II toxin-antitoxin system RelE/ParE family toxin	Arsenophonus sp. ENCA	5.2E-67	WP_290608842								IPR031552	Type II bacterial toxin-antitoxin system, ParE-like toxin	PF15781 (PFAM)
contig_ptg000036l_start_2982554_stop_2982790_strand_-1_hypothetical	237	ATGGCTACAAGTATACGTTTAGATGATGACTTTGTAAGCGAAGTGAAGAGTCATGCACTCACTTTTAGTAGAAGCGTGCCAAAGCAGATTGAACACTGGGCTAAGATTGGTCGGATGGCTGAAGACAATCCGGATTTACCGTACGCTTTTATTCTTGATTCTTTGCGGGCTAAAAATGAAGTCGACAACGGTAAGGTGTCGCAATATGTCAGAAGGACAAAAAAGTCAGAAGATTAA	ParD-like family protein	Arsenophonus sp. ENCA/Arsenophonus nasoniae/Arsenophonus	7.8E-47	WP_063657177;WP_063657177;WP_063657177								IPR021831	ParD-like antitoxin of type II bacterial toxin-antitoxin system	PF11903 (PFAM)
contig_ptg000036l_start_2983235_stop_2983693_strand_-1_hypothetical	459	ATGAAGGCGGTTAAGTCATTGGAATTAACTAAAGCACAGTATGACTGGGTAAATGGTTGGCTTGAGTTATGGGGGGCGTGGGTATGCTCAGGAGAACTCGACAAATGGCAATTCAATATCATCTGGCGATTTATGCAAAAGGCGAAAGGGGAAGTGATACCTTCGAGGCCAATGTGTAACGATGATGAAGGATTGCTCATTTCTCAAGTGGTTGATGCTGTTATGCGTATTGATGAGAAAGCCTACCAGATTCTATTAAGTTATTATGTTTACGGAAAGTCAAAATTAAGCATAGCCACCTATTATCACAAAATAGCAAAACCGAGAAGGATGATGACCAGGGCGGGGGGAAGGTGGAAAAGGCCATCACCTAGAACATGCAGAAGGGAGATTGATGATATTTTGAATGCTAGCTTGTATGTTGTTTATAAAATGCTGTCAAATGTCATGAAAAACTAA	antiterminator Q family protein	Candidatus Arsenophonus triatominarum	1.2E-99	WP_063657178	AFK69_03195;CKY03_24390;gene;AFK69_03195;CKY03_24390;gene	GO:0003677-IEA;GO:0060567-IEA	DNA binding-IEA;negative regulation of termination of DNA-templated transcription-IEA	GO:0003677;GO:0060567	DNA binding;negative regulation of termination of DNA-templated transcription			IPR010534	Bacteriophage 933W, GpQ	PF06530 (PFAM)	GO:0003677/GO:0060567	DNA binding/negative regulation of termination of DNA-templated transcription
contig_ptg000036l_start_2983776_stop_2984141_strand_-1_hypothetical	366	ATGAACGCGCTAAATTACACTGCTCACACTTCAAATCAAGACGACATAAAGCCACCCGTTATCACCCCTGTAATAAATAGTTTTTCGCACTGCATAGGCTGTCATCGCAAGTTAGGCGAAGACCCTTATGAATTTACTGCGCATGCAGAAATAACTTATGGCGAGATGACCATTGCCAAAATAGCGATGCTGGCTAACACCAGTATCAGACTTAAGACGGGTGAGATGGATGAAATCTACTATCAGATGAAAAGCGAACTCAAACGAATGAAAACGATGCGACTTGATGGATTTACAGGGCGCATTGAGTTTTGCTTACCGGATTGGTATCAGGCAAGCATTACGTTTCGAATGGGCGAACAATAG	hypothetical protein	Arsenophonus sp. ENCA	2.9E-58	WP_290606759
contig_ptg000036l_start_298396_stop_299160_strand_1_hypothetical	765	ATGACTACTTTAGTTTTCCGCAATACTGCTCTTGAAACTATTTCTCATAAAAACCAAATTTGGTTTACTTCTACTGAACTTGCTAGAGCTTTGCAGTATCAACAAATTGACTCTGTTACCAAAATATTTAACCGTAATAAAGACGAATTTACATCATGTATGACACAGACGGTCAATTTGACCGTCAGCGGTAAAATCAATGGGTTACAGCACAAAAAGACCCGTATATTCTCCTTACGTGGTGCACACCTAATCGCCATGTTCGCCAATACGCCAGTAGCGAAAGAATTTAGAAAATGGGTGCTGAATATTCTCGATAACCAAACAGCTAACCCTAAATACCAACCCCAACAGGAAGCGCACGAAAAGTTCAGCAACAAAGATACCCAAAATCTCGCTCGTATCATTGCACTCATGACGCAAAACTTTCGTTTCAAACAGGCATGGAATAATGCTATCTGGTATGCATTAAGAGAAGTGACCGGCATTCCCTCACCCTATCCAATGGAAGTACGGCTAGTTCCTTCTATCGCTACAGAATGTGAACGTATCTGGCATGCGACAGACCATCTACAAGATGTGATAGCCGATGCAGAAAAAACAGCGATTAAACGAATTATCCGCAAACGTGAAAATGCCGATAAAGTTATTTCAGAGATCGATAGCCTGCTATTTCAGGCTGCAAACGATAACCAGCTAATGCTAAATGGCGCCCTTTCCCACTGGCATAAAGCTGGACTAACACATTTCCTCCAACGTAACTAA	BRO family protein	Arsenophonus nasoniae	1.0E-126	WP_051296912								IPR003497;IPR003497	BRO N-terminal domain;BRO N-terminal domain	PF02498 (PFAM);PS51750 (PROSITE_PROFILES)	;	;
contig_ptg000036l_start_2984312_stop_2984836_strand_-1_hypothetical	525	ATGACGCTTCAATTATCTACTATCACACCTAAAGTTACCATTCACAATGATAAAGCCATTACTACATCTCTGGATGTAGCGGATTATTTTGGTAAACGCCATGATAATGTTTTACGTGCTATTGAAGACCTTGATTGTTCGCAAAAATTTACAGCCCTCAATTTTGAGGTTTGCTATAAAAACAATGAGTTACAGAATGGAAAACCTCAACCTTACTACAAAATAACAAAAAATGGATTTATCTTCTTGGTGATGGGATTTACAGGCAAGAAAGCAGCTCAATTCAGAGAAGCCTATATTGCGGAGTTTGACAAAATGGAATCAGAACTCAATAGTGTCATCACTGTAACTGGAGCAACTAATAAAGTTCTGCTCACTTTACTTCCCAATGGGAAAGTAGATAGCGCATGTGTCGTTCGTGACAACGAATATGTTGCTTCACTTGATTCATTCTTCGAAATTGGCCGTCGTGCGGGCTATATGATTATTCACAAAAATGAATTAATCAAAAAACTCTCAGAATAA	Rha family transcriptional regulator	Arsenophonus apicola	4.3E-89	WP_280937833								IPR014054;IPR014054	Bacteriophage regulatory protein, Rha family;Bacteriophage regulatory protein, Rha family	TIGR02681 (NCBIFAM);PF09669 (PFAM)	;	;
contig_ptg000036l_start_2985121_stop_2985390_strand_-1_hypothetical	270	TTGTGTGCTAACGGCGCTCACTTCACACCTGAGCAAGTGAAGGAAATGCTTAAGCACACATTTCTTGGCTATGAAGTGGTCGAGCGTATTGATGTGACCACACAGGAGCCAGAGCGCGTCAGAACGCTCAGGAGGACATCAAAGCTTGATACGGGGGAAATGCATGTCTTTATGCAAAAAGTGGAATGCTGGGCGATTGGCATCGGTTGTTTCGTGACAATACCGGAAAGCTCGGAGTATATGAAATTAAAACAGGAGCAGGAACAATGA	recombination protein NinB	Arsenophonus apicola	7.1E-53	WP_225507524								IPR036619	NinB superfamily	G3DSA:1.10.3790.10 (GENE3D)
contig_ptg000036l_start_2985586_stop_2985822_strand_-1_hypothetical	237	ATGAAATACCAAATCGAAGCAACCATTGTTAAGGGTGGTGGCGAACCTGTTCATTGGTATCGCTTTAGCGACAAAGCACTATCAGAACAGGATTGCCTGAAAATGTTATCCCAGCCGCCCATGTTCAAAATGCAATTTAGCGATATAGGTCACTACTGGACAGTTGGCAATGGCAAGGCTGGAAAGCGTGGCAAATTGCCAAAAGTGTCAATAGAAAATTTCAAGTGCATAAAATGA	DUF1187 family protein	Arsenophonus nasoniae	5.4E-43	WP_280625193								IPR009572	Protein of unknown function DUF1187	PF06688 (PFAM)
contig_ptg000036l_start_2985857_stop_2986708_strand_-1_hypothetical	852	ATGGACTATCGAACAAAAATAGAATCATTGAAAACTCGGTTGGAAGAAACACGTCAAAAACCGAAAGTGATAGAAAATACTGTCGTGCAGGAGATAACTATCACTTGTGAGAAACACGGAGAATATCAAACCTACAAGCGAAAATTGTTGAGTTTGAGAGGGATAGAAACACAAGGTGAATGTCCTGAATGCCTGAGAGAAAAAATAACAGCGCTAGAGCAGGAGCAGCGGGCGGTTGAGCGCAAGCGAGTTCATCAGGACAAACTTGATTTACTAAGATTGTTCAATGTTCCGAAACGGTTTGATATGGCTTCTTTGGATAACTATGAACCTGTCAATAGTTACGCCAGACAGTGTTTAGCTGTTTGTAAGTCCTATGCTGCAAAATGGCCTGAAAGATTGAAACAGGGGGGCGGATTGGTTATGTGTGGTAAGCCAGGGACAGGGAAAAACCATTTGGCAATTGGAATAGGGAAATCGATTATCGAAAACTTCATGGCTTCGGTCAGGCTGACATCAGCGATTAAAATTGCCCGAAATTTTAAGGCGACGTGGGCGAAGGATTCAGAAGAACGTGAGTCAGATGTGATCGAAATGTACGCTTCACCAGACCTGCTTATCATCGATGAGGTGGGTGTCCAATTCGGTAGTGATGTAGAAAAAATGATTTTATTTGAAATTATTAACTGTCGTTATGAAAACTTAAAGCCAACGATATTAATTAGTAATTTGCCCAAGGAAGAATTAGCAACCTTTGTTGGCGAGCGAGTTATGGACAGGATGAATGACGGAGGGGGTTGTACACTCACGTTCACTTGGGAAAGCTACCGTTCACGCAAAAAAGCCGCTTAG	ATP-binding protein	Arsenophonus sp. ENCA	4.3E-191	WP_290604175	XBP1_530008;Sant_2921;XBI1_2520009;XBI1_2520009;XBP1_530008;Sant_2921;XBI1_2520009;XBP1_530008;Sant_2921	GO:0006260-IEA;GO:0005524-IEA;GO:0016887-IEA	DNA replication-IEA;ATP binding-IEA;ATP hydrolysis activity-IEA	GO:0005524;GO:0006260	ATP binding;DNA replication			IPR002611;IPR027417;noIPR;noIPR;IPR027417	IstB-like ATP-binding domain;P-loop containing nucleoside triphosphate hydrolase;P-loop containing nucleoside triphosphate hydrolase;P-loop containing nucleoside triphosphate hydrolase;P-loop containing nucleoside triphosphate hydrolase	PF01695 (PFAM);G3DSA:3.40.50.300 (GENE3D);PTHR30050 (PANTHER);cd00009 (CDD);SSF52540 (SUPERFAMILY)	GO:0005524;;GO:0006260;;	ATP binding;;DNA replication;;
contig_ptg000036l_start_2986710_stop_2986970_strand_-1_hypothetical	261	GTGATACGCCTCAATCACAAAGACTTCGCTGATTGGCAAAAACTTTACCCTAATCTCGATCTGCCCAGTGAATTACTGAGGCTGGATATTGAGTATCAACACGAAAAACCGAAGAAGTGGTTTATCACCACGAGTCAGAAACTGAATTACCAGAACAAACAGGCTGTAAGAAATCCTGTTCGAAAGGTTTCAGGTATGGTGACTAATTTTTCGCATTTTGATTATGGTCAAACCGAAATTCCCTCATGGGCAGAGGTTTAA	hypothetical protein	Candidatus Arsenophonus triatominarum	8.2E-57	WP_063656946
contig_ptg000036l_start_2987078_stop_2987437_strand_-1_hypothetical	360	ATGAGTATGACACTGATGGTTCAAGCCATGAAAATGAAAGTAGGCAGTACTGCCAGAAAACTAGTACTCCTAAAATTAGCTGATAATGCGAATGACAAAGGTGAGTGCTTCCCTTCATACCAACACATTGCTGAACAATGCGAAATAAGCCGTAAAACTGCTATAGGGCATATTGATGCTTTGTGTGAAATGGGATTAGTGAAAAAAATTCATCGATGCGGAGAAAAAGGGAATTCAAGCAATATTTATAAGTTAAATTTAGATGGTGTAGAAATTACACCCCCTAGTGTAAAAATTACACCAGAGGTAGTGAAAAAATTACACCACCCTAGTGTAACGGTTACACCACCCCTGGTGTAA	helix-turn-helix domain-containing protein	Xenorhabdus	3.2E-60	WP_053014282								IPR036388;noIPR;IPR036390	Winged helix-like DNA-binding domain superfamily;Winged helix-like DNA-binding domain superfamily;Winged helix DNA-binding domain superfamily	G3DSA:1.10.10.10 (GENE3D);PF13730 (PFAM);SSF46785 (SUPERFAMILY)	;;	;;
contig_ptg000036l_start_2987434_stop_2987586_strand_-1_hypothetical	153	ATGCCAAAAAAACGCCGATTTATCAATAAAAACCATCAAGAAAAAGCCCATCCAGATAGTCCTGATGGGTTATTGGTTGCTGCATCAAAAAATAAGCGTTTCGCACATCGATTTGTATCAGAGTTTAAGAAATTAAGGGAGAGCACTCAATGA	replication protein	Arsenophonus nasoniae	5.9E-22	WP_280622472
contig_ptg000036l_start_2987659_stop_2988015_strand_-1_hypothetical	357	ATGGAATTAATTATAGACATGGAAACCACAATTACGCGCAAATCAAATGCAAAACAAATTGAAGCCAGAATACGTAATGGTATTCAGGTTCATTCAGCAATAAGAATTGCTCAGGCTATTGGCATAAATCCATCTCAAATTACGAGATGGCAGTCAGAGGATGGGATAATTCCGAAGATGGCAAAACTGCTTGATTGCATTGGCTACGATTCACCGAAGCAAGATTTAGTCATAACGAATATATCAGGTGAAGAAATACGCAAGCTGATAGACATGCTGGAGCATTTGAGATTGCCAAAAAAAGAAGCTCCAGAGTTAAAAAACAATGGAGCTTGCAAATATCATATCGAACTTTGA	CII family transcriptional regulator	Arsenophonus nasoniae	2.7E-71	WP_280623989	ARN_36390;ARN_06600;ARN_06600;ARN_36390	GO:0003677-IEA;GO:0006355-IEA	DNA binding-IEA;regulation of DNA-templated transcription-IEA	GO:0003677;GO:0006355	DNA binding;regulation of DNA-templated transcription			IPR010982;IPR007933;IPR010982	Lambda repressor-like, DNA-binding domain superfamily;Transcription activator CII;Lambda repressor-like, DNA-binding domain superfamily	G3DSA:1.10.260.40 (GENE3D);PF05269 (PFAM);SSF47413 (SUPERFAMILY)	GO:0003677;GO:0003677/GO:0006355;GO:0003677	DNA binding;DNA binding/regulation of DNA-templated transcription;DNA binding
contig_ptg000036l_start_2988107_stop_2988289_strand_-1_hypothetical	183	ATGCTAAAAGATGAGGTCGTGAGTTTTTTTGGTTCTCATCGAGAAATCGCATTGAAATTAATGATTTCTGATTCAGCAGTTTCTCAATGGAGAACAATTATTCCTGAGAGATCCGCTCTAAAATTGGAGCGCATCACTAAAGGAAAATTAAAATACAGAACTGAGTTTTATAGAAAAAAATAA	Cro/CI family transcriptional regulator	Arsenophonus nasoniae	2.9E-32	WP_026824112	ArsFIN_27300;ARN_36340	GO:0003677-IEA	DNA binding-IEA	GO:0003677	DNA binding			noIPR;IPR010982;IPR010982	P-loop containing nucleoside triphosphate hydrolase;Lambda repressor-like, DNA-binding domain superfamily;Lambda repressor-like, DNA-binding domain superfamily	PF14549 (PFAM);G3DSA:1.10.260.40 (GENE3D);SSF47413 (SUPERFAMILY)	;GO:0003677;GO:0003677	;DNA binding;DNA binding
contig_ptg000036l_start_2988367_stop_2988780_strand_1_hypothetical	414	ATGGAAATAAAATCGATCGGGCAACGCATTAGATTGCGAAGAAAAGAGCTTCAGCTAACACAAAAACAGCTTGGAAAAAGAGTTGGGGTCTCTCATGTTGCAATTTCACAGTGGGAAAAAGAAGAAACTGAACCTAACGGGGACAACTTGTTGTCTTTAGCTGACGCTCTAATGTGCACTCCTGAATATATCATAAGAGGCACGGCTACAACTAAATTCAACCAAGAACAGAATGATAATTATAGATATAGTAGATTAACAAAAACAGAAGAAAACCTTTTAGATATGTTCAATGCATTAACAGAAGATGAACAAAAAAATTATCTGAAAGAAATGACTGAGACTCGGGCTAATCTTGAACGAATCTATAAAGAAATGAAAGAAAAAGAGAAGAAGTCAAAAAGCGCATCGTGA	LexA family transcriptional regulator	Arsenophonus endosymbiont of Apis mellifera	1.7E-73	WP_180559281	C	GO:0003677-IEA	DNA binding-IEA	GO:0003677	DNA binding			IPR001387;IPR010982;noIPR;IPR001387;IPR001387;IPR010982	Cro/C1-type helix-turn-helix domain;Lambda repressor-like, DNA-binding domain superfamily;Lambda repressor-like, DNA-binding domain superfamily;Cro/C1-type helix-turn-helix domain;Cro/C1-type helix-turn-helix domain;Lambda repressor-like, DNA-binding domain superfamily	PF01381 (PFAM);G3DSA:1.10.260.40 (GENE3D);PTHR46558 (PANTHER);PS50943 (PROSITE_PROFILES);cd00093 (CDD);SSF47413 (SUPERFAMILY)	;GO:0003677;;;;GO:0003677	;DNA binding;;;;DNA binding
contig_ptg000036l_start_2988868_stop_2989149_strand_1_hypothetical	282	ATGAGCAACAATAAGAAAAAAAACGAAGACAACAAAATTATATTCAAAGAAAGTGCTGATTGCATCAGCCAATACGCTGATCACTTTGGCTATTCGTCTTTTGGAGATACAGAAAATAGAATAGGTTCAATATCATTTTTTAAGCATGTAACTGAATGGGTTGATAATGAAAAAACCCAACTAACACGAGAAACTATTGCAAATATCAGGATGCCTGAGACATTGCTTCTACAACTCGCTAAATATATTTTAGAGCAGCATGAGAATTCAAGGGAGAACTAA	hypothetical protein	Arsenophonus sp.	3.8E-40	WP_310513159
contig_ptg000036l_start_2989153_stop_2989794_strand_1_hypothetical	642	ATGTTATCCAATCAACATCATTCTTACTCTGATGACATAGCAAAAAATAGAAGTTCATCTAGCAAGTATGGCATCATTCCAAGTTCTCAGCAACAATCATTTTATTCATCTAAACCATCGTCTGATATAATAAAACAACACAATAAAAAATTTTCAAGTAAGATTGAAAATAAAGCAAACAACAAAAGCCCAGAAGAGAATTTTACTATGACCAGAGATGAGTTAGATGCAAAATTAGCTCAAAATAAGGCTGAAGTTCAGGCTATATCTTCTGGTATGAGAGAAGAAATGGCTAAATGGCGAGAAGAGCAAAACTCTCAGATGGCTAATCTTAATGCTACTCTTTCCGCTATATCAGTTAAATTTGAGTCTATTGAAACTAAGATTGAATCTAATAATCCTGTTATTAATGGAAAAATTGATGGCATCAATACCGCTATATCAGGAATAAATACAGCGATTTCTGGTGTTCAATCAGGATTGAGCACCAGGTTAACTATTTTTGGTATCATTATTGCCTTAATTGCACTTATCCCTACCTTTGTTCGTATGTTAAAACCTGAATCATCACAACAACAACCAAAAATAATTTATATGCAACAACCAGCTCAACAAAATACCACACCAAACGATAGCAAATAA	DUF1640 domain-containing protein	Arsenophonus sp. ENCA	5.7E-71	WP_290607086
contig_ptg000036l_start_2990332_stop_2990667_strand_1_hypothetical	336	ATGTGTAACTTTCATGGTTATGATAATGCTCGTAGTCGTCGACATGAGCGTAGAAGAGCCAGGCAAGCAGCTTATGAATATAACAAAGCACTTAATATGGCATTGAAAGCAGCCTTAAATCCAAGCAACCCCTCTCAGCAACAAGAAAAACCTAAACGCCCTGTTCTTTCACTGAAAAGAAAGGTAATGAATCGTGTAGAAAAAGCAATATCAATTCGTCCTACTAAAGTTTATGACTCGTTTGACAATTGCTGTTTGCCTAAATCCGCCCTATACAGCAGCAAACGTTTTAACAATAAACCTAAATCGCATTTTGGAGTGAGTGCTAATGGTTAA	hypothetical protein	Arsenophonus sp.	2.0E-60	WP_310513182
contig_ptg000036l_start_2990660_stop_2990899_strand_1_hypothetical	240	ATGGTTAAAAAAAACAAAACAGTAAAAGTTAAAATTATTGCTAAAGTTAGAGCAGATTGTAACTATACCGTAGATATGAAAGAAGAAGATTATAAAAAATATGAAGAGGGGGTTACTTCACAAATGACATCCAGTGAAATGGATGATGAAATTCTTGATATAGCAAGCAAATATAGAATTTATGATAATATCGATTTAAACGAACCTGAAGACATTGAATTTCATCGAATAGAAGCATAA	hypothetical protein	Arsenophonus sp. ENCA	7.7E-43	WP_290604194
contig_ptg000036l_start_2991174_stop_2991449_strand_1_hypothetical	276	ATGACCACCAATTGCGAAGATGAAAGAATTACATTCAAACAAAATTCTGATTGTATTAGCCAATACGCTGATCACTTTGGCTATTCGTCTTTTGGAGATACAGGAAACAGAATAGGGTCAATATCATTTTTTAAGCATATAACTGAATGGGTTGATAATGAAAAAACGCAACTATCAAGAGAAACTATTGCAAATATCAGGATGCCTGAAGAACAATTTCTAAGGCTAGCTGAATATATTCTGGAGCAACATGAAGAATCAAAAGATAACCAATAA	hypothetical protein	Arsenophonus sp.	2.3E-45	WP_310513159
contig_ptg000036l_start_2991495_stop_2991920_strand_-1_hypothetical	426	ATGGATTTATTATCAGGTGTGACTTTAACCAAGCAGTGTTATGACCTTCTGAAAGTTATTATTGGCAATCGAGATACAGTGATCATTAATCAAGCGGTTGGAGAACTCAGAGAAAAGATTACAGATTTACAGATGCTTAACTCACAGCTTGCAAGCCAGTCTGCTAATTATGAAATGCATAAAACTCCGGCGGGGTCGATAGTATATCGGTCTAAGCTTTCGGCTAATGATGAGGTCAATCTTCACTATCTTTGTGCACACTGCTACCAAAATAGAGTAATATCGATACTTCAACCAACGGGAGGCAAGACTAATTATAATGGAAAAATATTTTCTACCTCTATTTGTCATAGCTGTGATTCCAATTATTTAATGGATTATCTTGGTGATGATGCTATTTGTGTTCCATCATATTCTGCGTTTTAA	CNF68644.1 Uncharacterised protein	Yersinia pseudotuberculosis	5.4E-42	WP_050309869
contig_ptg000036l_start_2992093_stop_2992362_strand_1_hypothetical	270	ATGAAATTTGAAGAATTAAGTGAGAAATCACAAGACAAAGCACGTGAGGTTTTAGCTAATCTGTTAGAAATTAATTACAAACGCTATTTATCGTTAAACGAAATTGATATTAATACTCTAGGCCACGAAATTAGAAGCGCATTTGTAGCCTTAGAAAATCATAATTTAACTGTCAATCAATATGCAAATATGAGTATTCGTGAAAAACAAAATCGCGATTTAACCAGTAACCCACCAAATTGTAGGGGTGCCATTGGGATTGGGTACTGA	SPY36424.1 Uncharacterised protein	Candidatus Arsenophonus nilaparvatae	9.9E-46	WP_032116476
contig_ptg000036l_start_299227_stop_299361_strand_1_hypothetical	135	ATGCAAAAAGTAAAAATCCTGTCATCGGAGCGATTTCCGATGAACAACCACGTCCGGCGTTTACGCTATTTACAAAAATTGGAAGCGCTAAAGCGCAATGTTAATCAGCAATTCCCTGTCACTGTATACCGTTGA	SQI38369.1 Uncharacterised protein	Arsenophonus endosymbiont of Aleurodicus floccissimus	3.8E-19	WP_255420625
contig_ptg000036l_start_2992400_stop_2992660_strand_1_hypothetical	261	ATGATGAGATTGGACAATCCACGCATTGTAACGGCAAAGCACCCAAATATGGGAAATTTGGTTGGGGTGACTAATGGCAGTCGTAATTTGAGCGATGCGAAATACTTAAGCAGCATTGATATTCGTGATGATGACGACATGGAAACAAAAACTTTCAAAGAAATTATACAGTGCTTAACAAAAGAAAATAAGCGTCTTAAAAAAGATAATTTAAGACTGATGAAGATATACTGGGAAATTGGCGGGCTGTGCAGGATTTGA	hypothetical protein	Candidatus Arsenophonus triatominarum	2.3E-47	WP_063656476
contig_ptg000036l_start_2992677_stop_2992982_strand_-1_hypothetical	306	ATGGGTCAGGTTGCATTTGATACACTACAGGCATCAGAAGAACTAGAAAGTGCTGGTATTTCGAGAGAACAGGCTAGAGCTATTTCACTTATCGTACGTAAGTCACATGAGGTTGCTGATGTAGCGACAAAAGCGGATATTGTTGAGGTAAATCGCAATATTGCTGATGTCCGTAAAGACTTATCGGCTGAGATAGCACTAGTCCGTAAAGATGTCGAACATATTGCTACTGGACTACTTTTAAAACTTGGTGGTGTAATCGTTGTGACTATTAGTGCGGCAACGGCAATACTAAAATTTTTCTAA	CBA74283.1 conserved hypothetical phage protein	Candidatus Arsenophonus triatominarum	6.6E-44	WP_063657638	ARN_22010;SOPEG_2457	GO:0016020-IEA	membrane-IEA	GO:0016020	membrane
contig_ptg000036l_start_2993069_stop_2993824_strand_1_hypothetical	756	ATGTCAAATTTAATCAACATCGAAACAAAAAATATCAATGGTGGATTAATCCAGACGGTTAATGCCCGTGATTTACATGCGTTTTTGGAAATCGGTAAAGATTTTACCACATGGATAAAAGATAGAATAAAGCAATATGCATTTGTTGAAAATCAGGACTACATAATTGTAGAAAATTTGAGCTCCCCAAAATCGGGGAGTGCAAAATCTCGCCAACGTCCGATGAGAGACTACCATATTTCCCTCGATATGGCCAAAGAGTTATCCATGGTTGAGCGTAACGAAAAAGGGAAACAGGCAAGACAGTATTTTATTGAATGCGAAAGACGGATTTTACAGCCGTCATTACCGGGTAATTACATCGAAGCATTAGAAGCCCTGATTATCTCTGAAAAGGAAAAAGCGGTTATTACTGACCAAAGAGATGAAGCACTTCGGACAAAATCACAAATCAGTCGCACTCGTGAAGCTTCTGCAATGGGCAAACTTAGTGTGGCTACGCGTAAAAATAGAGAACTTACCGAACGACTAGGAGAAAGTGTTAAACATGCCACCATCACAGCCGTAAAGAATGCCACAGGGAAAGAATATAAGTTTGCTCCACTTCGCAGATGGTGTCGTGAGAACCAGGTGGAAGCAACCGAAGTACCGGATATTCGTTATGGTCAGGTTAAGTCATGGCCTGCTAAATCATGGCTACAGGTATACGGCATCAATCTGAAATCGTTATTTACTAATAGCCAACGTATTCACTAG	antA/AntB antirepressor family protein	Arsenophonus nasoniae	6.0E-79	WP_135677494								IPR013557;noIPR	AntA/AntB antirepressor;AntA/AntB antirepressor	PF08346 (PFAM);PTHR36180 (PANTHER)	;	;
contig_ptg000036l_start_299374_stop_300318_strand_1_hypothetical	945	ATGTTTACCGAAAATACGCCCCTGCTGGCAAGACTGGCAGAAAACCACACGCAAATGGTTATCGCTCACAATCAACTGGCCGAAGCCCATAAAATGTTAATCAGTCAGTTGGTCGGACAACCTGAACATGACCTGAGCGACCCAAACGAACCAACAGGGACAAACAAACCGAAACCCTTCACACCAGATGTTAAGCCACAACCCGTTACGACATCCGCTATGGTTGAGCCTCAAGAAGCGATTGAGCCTGAACCGGTTATTGGAGTCCCCATTAAAGCCGAAGACAAACCAGCACCGGTTGTCGCCGAGAAAAAGGTTAAAGCCCCTAAGGCAGAAACGAAAACTGCTAAAGCCGTTAAACCGATTGTTGAAGCCCCTAAAGTAGAGCTTGAACCTAAGCCTAAGCCCGAACCGGTTGATATTGAATCGCTTGATTTGCGTCACGTAGTCGCCCTGTCTGTCCTGTTTGGGGATAAAGCGCTTAAACCTGACAGTACGCAAGTTGCTAGCGCCAGCGCAATGCTTGCATCTGAAAAAGCGGATAGCGTCACTGGGCAAATTGATGCACTTTATTGCGCCGTAAACGGGTTACCTAAAGTGACATTTCTTCCCAAAGCTAAAATTTTTACGATATGCCTAAAAATACTGGCCAATTGGGATAATCTCCATGGCATTACCGAACGTCGTGAATTTGCCTTGTCATTATTGCGTGAATTGCCTACCCCCGCAGAAGCCAAACCGATTGATTTTAAGGCACTTCGCAGTGAGGCGTCGGCCTGCATTACTCAACTGGTCAAAGGCGGATATCGTAATGAAGCGCTGGATATCCTCGCCTCATTTAACGCTAAAAAGATGGGTGACGTTACTGATGACAATCTGGTTCAGTTTATCGAGAAAGCCCAACGCGTTTTAGCTGATGATAATGCCGAGGGTAGCGATGGCTGA	ACQ68271.1 APSE-2 prophage; conserved hypothetical [Bacteriophage APSE-2]	Arsenophonus sp.	1.5E-172	WP_310509964
contig_ptg000036l_start_2994010_stop_2994252_strand_1_hypothetical	243	ATGAATAATATCCATGAATACCGAACAACGTTACATCATGTAAAAGCTGGTATACAGGTTATTTATCATGGTGAGATGATGAAAATAATTAGATTGAAGGAGAAAAAATTAACAAACAAGAGGTTGATATATCAATTTGATACCGATGGAGAAAGTAAAACATTAACCGGAAATGGCGGCAAGAAAATCACTGTATTAGAAAAAATAGACGACTTGCATAAAAGTAAAAGCTGGTATGTTTAG	hypothetical protein	Arsenophonus sp. ENCA	7.9E-50	WP_290606048
contig_ptg000036l_start_2994476_stop_2994718_strand_1_hypothetical	243	ATGATTACTTTAGCGGAATGGAACGCTCGAAGGGACAGGCCACGCCGAATGGATACCGTCAGAATTTGGGCAAGAAATGGACTAATTCAGCCCCCACCCATCAAGGACGGTAGAGAATACCTTGTCGAAGAATACGCCGTCAAAGTCAACAGTCTTAACGAAATTAGCCATCAGAGTTTGTTATTACGAAGGATAGGTCATGACCAGAACCAGAAAAATAAAAAATCGGGATTTGCCCCCTAA	excisionase	Arsenophonus sp.	2.6E-46	WP_310509874	ArsFIN_17590;ArsFIN_17590;ArsFIN_04940;ArsFIN_04940	GO:0003677-IEA;GO:0006310-IEA	DNA binding-IEA;DNA recombination-IEA	GO:0003677;GO:0006310	DNA binding;DNA recombination			IPR038137;IPR012884;IPR009061	Excisionase-like superfamily;Excisionase-like;Putative DNA-binding domain superfamily	G3DSA:1.10.1660.20 (GENE3D);PF07825 (PFAM);SSF46955 (SUPERFAMILY)	;GO:0003677/GO:0006310;	;DNA binding/DNA recombination;
contig_ptg000036l_start_2994675_stop_2995724_strand_1_xerC_11	1050	ATGACCAGAACCAGAAAAATAAAAAATCGGGATTTGCCCCCTAACCTGTACAAAAGAAACGGGTATTATTCCTATAGAGACCCGCGTACACGGAAAGAATACGGTTTGGGTAGAAACAAAGCCTATGCAATTAACGAGGCTATCAGTGCTAATCAGTTATTACTCAATGACGAAAAGGTAAAGCCACTAACAGAAAGGATCGATGGACAAGGAGCTGTCTATTTCCATGAGTTTTTAGATAGATATGAAGAAATATTGAAAACAAGAGGATTAAGGGAAAAAACATTAAAAGATTATAAAAGTAAAGTATTAGCGATAAGAAAAGGAATTCTTGACGCACCAATAGAAAATATTTCTACTAAAATAATTAGCGACTTTATTTATTCATATATAATGAACGATAAGCCATCGGCTGCTAAGCAAATAAGGGGAACTTTGAATGATATTTTCAAGGAAGCTCTTTACACGGACATCATAAAAATTAACCCTGTATCTCAAACAAAAAATCCAAAAATTAAAATTCAGCGAGCAAGGTTGTCTCTCGATGACTTTAATACTATTTTGAGTTTAATAAATGACGATCATCATTGGTTGAGTCAAGCAATGAAACTTGCTTTAGTTACGGGGCAAAGAGTATCTGATATTGATATTGCAAAAATGGAATGGAAAGATATATATGATAGGAAACTATGGATTGTTCAACAAAAAACCGAAACTAAAATAGCAATTCCTTTAGATCTTGAAATTGAGTCTACAAAATTAATCAATATTTTGAAAAACATTAATCATGTAGCTGACTTTGTTATCACAAAAAATAAAAAACAAATTACAGCAGTAAGAATATCAACCGAATTTGCAAAATTTAGGGATAAAACAAAGTTAACATGGGAAGGATCTCCCTCGACTTTTCATGAAATTAGAAGCTTGTCGGCAAGACTGTATACTGAAAAAATGGGTAATAATTTTGCTCAAAAATTATTAGGCCATAAATCAGCAGAAATGACAGCTAAATATCAGGATGAAAGGAATAATAGTTGGATTGAAATTTAA	tyrosine-type recombinase/integrase	Arsenophonus sp.	1.7E-202	MDR5612747	ARN_16730;ArsFIN_17580;ARN_16730;ARN_16730;ArsFIN_17580;ArsFIN_17580;ARN_16730;xerC_4;ArsFIN_17580;xerC_4;xerC_4;xerC_4	GO:0003677-IEA;GO:0008907-IEA;GO:0015074-IEA;GO:0006310-IEA	DNA binding-IEA;integrase activity-IEA;DNA integration-IEA;DNA recombination-IEA	GO:0003677;GO:0006310;GO:0008907;GO:0015074	DNA binding;DNA recombination;integrase activity;DNA integration			IPR010998;IPR013762;IPR002104;IPR015094;noIPR;IPR050808;IPR002104;IPR044068;IPR016177;IPR011010	Integrase/recombinase, N-terminal;Integrase-like, catalytic domain superfamily;Integrase, catalytic domain;Integrase, lambda-type, N-terminal DNA-binding;Integrase, lambda-type, N-terminal DNA-binding;Phage Integrase;Integrase, catalytic domain;Core-binding (CB) domain;DNA-binding domain superfamily;DNA breaking-rejoining enzyme, catalytic core	G3DSA:1.10.150.130 (GENE3D);G3DSA:1.10.443.10 (GENE3D);PF00589 (PFAM);PF09003 (PFAM);G3DSA:3.30.160.60 (GENE3D);PTHR30629 (PANTHER);PS51898 (PROSITE_PROFILES);PS51900 (PROSITE_PROFILES);SSF54171 (SUPERFAMILY);SSF56349 (SUPERFAMILY)	;GO:0003677/GO:0006310/GO:0015074;GO:0003677/GO:0006310/GO:0015074;GO:0008907/GO:0003677/GO:0015074;;;GO:0003677/GO:0006310/GO:0015074;;GO:0003677;GO:0003677	;DNA binding/DNA recombination/DNA integration;DNA binding/DNA recombination/DNA integration;integrase activity/DNA binding/DNA integration;;;DNA binding/DNA recombination/DNA integration;;DNA binding;DNA binding
contig_ptg000036l_start_2996088_stop_2997989_strand_1_hypothetical	1902	GTGACGTTTCGAAAGGATATAAACGGATTAAGGGCCATTGCGGTTTTAGCTGTAATTATTTTTCATTTCAATCCACGCTGGCTACCAGGAGGCTTTGCCGGTGTGGATGTATTTTTTGTGATTTCTGGTTTTTTAATGACGAGTATTATATTCAGTAAAATGGATAATAATACATTTTCTTTATTGAAGTTTTACTCGGCACGGATTTGTAGAATTATTCCTGCTCTTTTGAGCATGATTGTAGTCTTAACTGTTGTTGGGTATTTTTATTTCGCACCAAGTCTCTATAACGAATTCGCCAAACATGCAGAAAGTAGTTTGTTATTTATATCAAATATAACTTACTTGAAAGAGTCTGGGTATTTTGATACCGCTTCTATTGGCAAAATCCTACTTCACACATGGTCACTCTCAATCGAATGGCAGTTTTACATAATATATCCGATTGTTTTAATGGCGATTTCAAAGTTGTTTTCCCGTAATGTAATAAAAAAAATAATTTTAATTACTGTTTTCGTTTCTTTTGCTTTTGCTGTGTATGCAAGCTATCAGTGGCCAATAGCTTCGTATTTTTCAATATTGACAAGCTCATGGGAACTACTACTTGGTGGAGTAGCATTTTTGTATCCAGTAAATTTTAAAAATTTTTGGCAAAAAAACGTGTGTGGATTTACTGGTTTATTTTTAATTTTATTGTCATTTTTTATCTATTCTTCAAATACACTATGGCCTAGTTATTATTCTTTGGTACCAACACTTGGCGCTTTTTTATTGATTGTTTCTTGCAGCAATTCTCTCGTTACCAATAATTTAATTTTTCAAAAATTGGGTTTATGGTCATATTCACTTTATTTGTATCATTGGCCAATTTTAGCTGTTAGCTACAGATTGGATTTTAATATTGGATTTTTTTTATTTTTCAGCATCACCTTAACTCTTTCAATAATTTCATATTATTTTATTGAAATTAAAAAGTGGAAAACTAGATATACTTTATCCTTTTTAATAATAACGTTAATTCCTCTATTTGCTATTCAACAGATGAACGGTATTAGCAGTCGATTAGCAAAATCGAGCACGTTAAACAACATTGACTATATGTTATCGATGAATCTGGGACACAATATTATTGGGCGCAATGGCTCACTTGAGATGAATGTCAGCGAGAACATTTTAAATAACAAGCCAGGCAACAGATTACAAGCTGTATTAATCGGAGACAGTCAAGCTGCTCATTACTCTTTTGGTATATCCGAATCCGAGAATAAAATTCCTATCCTAATTAAATGGGTTTCTAGCTGTTTAAATTTACCAGATTATTTTAGCAAGCCTAGATACACATGGCAGGATAAATATTGGGCAGAACGGTGCAAAAATAACACTATAGAAAAGGAAAAGCTGAAAGGTATACCGTTAATTATTTCTCAAGATTGGTCTGGGTATGATCAAATTAACGAATATCAGTGTAAAAATGATCGGTGCAGTGATAATAACAATAAATCAAATTTTTATGAGTTATTTGATGATCAATTGACTAAGATTGTTAACATTTACAGTACATCACCTATTATTTTAATAGGCACACCACCATTTCCTAATGAAGAAATATTAAACTGTTATAAAAATCAACTATCCGATTGCCAAAATGAATATCCTGAGATATCGAATAAAATTATCAATAGAAATAATTTTTTAAAAAAAATGGCTAATAAACATGGAATATATTTCATTGATCCATCAATTTTTTTGTGTGCAAATGGAAAATGCAAAGCATCGATCGATGGGTATTCCTTGTACTTTGATACTGGTCATTTTTCTGCATATGGATCAAAGTATGTCTGGGGTCATATAGAAAATGAATTAATCAATAAAGGATTGTTAAGACCAACTAGAGACAGGTGA	acyltransferase family protein	Aliivibrio sp.	5.9E-154	MBL4829007	AWOD_p150_04;AWOD_p150_04;AWOD_p150_04;AWOD_p150_04	GO:0016746-IEA;GO:0016747-IEA;GO:0016020-IEA;GO:0009103-IEA	acyltransferase activity-IEA;acyltransferase activity, transferring groups other than amino-acyl groups-IEA;membrane-IEA;lipopolysaccharide biosynthetic process-IEA	GO:0009103;GO:0016020;GO:0016747	lipopolysaccharide biosynthetic process;membrane;acyltransferase activity, transferring groups other than amino-acyl groups	EC:2.3.1	Acyltransferases	IPR036514;IPR002656;IPR043968;IPR050879;noIPR	SGNH hydrolase superfamily;Acyltransferase 3 domain;SGNH domain;Acyltransferase 3;Acyltransferase 3	G3DSA:3.40.50.1110 (GENE3D);PF01757 (PFAM);PF19040 (PFAM);PTHR23028 (PANTHER);SSF52266 (SUPERFAMILY)	;GO:0016747;;GO:0000271/GO:0009103/GO:0016020;	;acyltransferase activity, transferring groups other than amino-acyl groups;;polysaccharide biosynthetic process/lipopolysaccharide biosynthetic process/membrane;
contig_ptg000036l_start_2998076_stop_3000037_strand_-1_hypothetical	1962	ATGTCAGATATTATGCCTAATGTTGTCGTGAGTATGCCAAGCCAATTCTTCTCCTTGAGAAGAAAGTTTGCTGCCGCAAGCAATGGTAAAGTTTATATCGGTAAAATCGATATGGATCCCACCATCCCAGAAAACCAGATTCAGGTATATCTTGAAAATGAAGACGGATCACATGTTCCAGTTGCACAACCTATTATCATCAATCAAGCTGGATATCCAGTCTACAATGGTCAAATTGCCAAGTTTGTCACAGTAGCAGGTCATTCGATGGTGGTGTATGACAGCTATGGTGCGCAACAGTTCTATTTTTCAAATATTCTAAAGTATGATCCTGACCAATTTGCCCAGAGATTTAAAAAAGAACGCCTTTTCACGAACAGGCTATCTGGGCTATCGCTGACTGATATTGTCTCTGTCAAGGATTTTGGCGCCAAAGGTGATGGTGTAACGGATGATTTTGCCGCATTGCAAAAAGTGGCATCATTGGGTTGTGCTATTTATTTTCCGAAAGGAAAATACTTGTCAAAGAAAGAATTATACATAACTTCTGAAAATTGTACCTTCTATTCAGAAGGTGATGCAGAAATGATATTTGATGTTGATATTGACCATGAAGAAGGATGTATCAACGTTCAAGAAAATAACTTTAATTTTTTATGCCTTTCAGTAAAAGCAACAAAAAGGGTGGTTGGCATACAAGTGAAATCTAATTCAGGGATAAGTGATTTAAACGTGTTCGGGTCAACGTTTAAAGGCTTGTTTTACGCGATAAGAGCAATACCAATAAGCAAAGAAGGTATATCCGTCAAAAATATTGTAATAAAATCATGTAAATCCTACGCGCCTGATAAAGTTAATGCGGGTCATTTCTTCGTTATAAATGGCGATGGAGTAAGATACTGTGATAATGAGACATTTTTGGGATTAAACACGTCTGCTTATGGCATCACCTCTTCAAAAAACATCATTATAACAGGAAACAGAGAAAATGGCGTTGCCGATACTATCACGGATGTTGAGGCGGGGATACAGATCGAAGATAGTGAAGAATCGAATGCTATTGTAGCTAATAATATTTGTTCTCATGACATTTGGATGTCTGGAGCACAGGATGTTATTGTTTCCAACAATCGATGCCGAGAACTAAGAGTTTCAGTCGGCAATGATGACGACGAAGGATGCCGCAATATAAAATTTATCGGAAACTCGGTAGGGTCTATACGTTGCCATACCTATGGTAGTAACCCAAAAAATGTATTTTTTGATAATATTGAGTTTTCTCTTAATGACATAGATCCTGAATCATATAAAAGATGTGATAAACCATTAAGTCAAGCTTTTTATATATCTAACGCTAATGCAGGAAAAATTTTGATAAATGCCAATAAAGTCTTGTCGAAAGGGTCAGATGCATGTATCAAGATTGCTAGGCAATCTGAGAAATTAAACCTCACTATATTGAATAATGATTTTGGTGAGCAGGGTCATATTTTTTCAGGTGATAAAGGATATGTGTCAGAAATTGGAAGCATTAATCCTCTTTATAAGAATACTTATTCGACTGGCAATTATATTAGCTTAGGTTTGAAATTGGATTCTTCCCCTCACTTAAATGAGTGGGTGGATTTTTCTTTTGATGCAAAAATTTTTGATTTGAACGGTGAATTTTCTGGCTCAACGTTTACACCGAAGAAATCCAGGTATTATACCTTGACAGGAATGATAACTGTTGACGCTATAGAAGAAGCTTATGTTGGGTTAAGGCTATCCAAACAGACAACAGGCGAGATAGCTAGGCTTGCCTATACAAAAGTAAGCAAAGGAATAGCATCTATCTCATTAAGGAGCGTTACAATATATATAGGAAGCAACGAGTCAGTATCGTTACAATTGTTTGCAACAAAAAAAATGAAAGTATTGGCGTCGCCGCAATATACAAATATTGATATTAGTTTGGTTTGA	phage tailspike protein	Providencia rettgeri	1.9E-77	WP_180312469								IPR012334;IPR036730;IPR009093;IPR024535;IPR036730;IPR011050	Pectin lyase fold;Phage P22 tailspike-like, N-terminal domain superfamily;Bacteriophage P22 tailspike, N-terminal;Rhamnogalacturonase A/B/Epimerase-like, pectate lyase domain;Phage P22 tailspike-like, N-terminal domain superfamily;Pectin lyase fold/virulence factor	G3DSA:2.160.20.10 (GENE3D);G3DSA:2.170.14.10 (GENE3D);PF09008 (PFAM);PF12708 (PFAM);SSF51327 (SUPERFAMILY);SSF51126 (SUPERFAMILY)	;;;;;	;;;;;
contig_ptg000036l_start_3000137_stop_3002296_strand_-1_hypothetical	2160	ATGGCTATCAATGATTATTCAGAAGAGCAGCTTTTTACTGCTTTAAGGAATGCGGATTCAGCAGGTGATAAGACTGGCGCTCAACGAATTGCTGGATTAATTCAACAAAGACGATCTACTCAAAACCAAGAGAGTAATCCTATTACTGAGGCAGGAAAAGGACTTCTTCAAGCAGGAGTTAATGTAGCGAATATTGTCCCTGAAATTGCAGATGCTTTTATCTCTGGAGCTTCATGGGCGGGTAATCAGTTAGGCATTGGTGATGGGACTTATACGCCATCACCGCGATTGGAATTACCCGATAATTTAACGCCACAAGATCCGTATGCAAAATTGGGTGCTGAAATTGTCCCTTATCTTATTCCTTTTGTTGGAGCAGGAAGAAGAGCGGCCGCGTTGGCTTCTGTTGCTAACGCGGGAAGACTGGAGCGTGGTGCAACTAAATTAGCGGATATGGTGGGTGAAAATAGTGTAGGTGCATTAGCGCAGAATAGTCAGGAAAATAATGCAAAAAGTTTAGCGACTGATTTGGGTATTGGGGTTGCTGGTAGTGGATTAGCAAGAGCGATTACTCCGCTATTAGGTAAGGCTTATAATACGGTGGCCGGTAAGTTATCAGGAAATATAGAGCACACTGTATCTGAAGCAAGTATCCCAAGAACCAATAATGAGATAGTTAACGCTGCCAGAACTTCATCGGGTCGTGAGGCGTTAAATAGTGCGTTTTCAGAAGTAAGCCCCTCTGTAGATGATGCTGCCAAGTTAGCAGGCGTAGATATAAACGCATTAACTCCAGGGCAGAGAAGTGGAAATCCAGGACTGCAAGATGTTGAAGGTGTCTTATCTTCTGTTGCTGGTCCTGTTCGTGATGCTCAAGAAAAAGGATTAAAAGAAATAACCGATAGGCTTCAAGCCGATTTAAAAAGACTTGGAGCGGAGAGAGGGGCATCATCAGAAAAAACAGCGTCAATCAGAAATAGAGTTGTTGGTAGTCTAAATACTATTGATAAGCAACAGAAAGATGCATGGAAGGCGCTGAGTAATACCTCCAACCCACTAGCAAAAGAAAAGGCCGCTAATGCTAGGGCGCAAATGCTTGCCGATAATGCTATCTCAAGGGTGGATGATTCATCAGTGAAGAAGTTCTTGGTGGAATCAAAAAAACCGATGACGTTCGAGCAGATGAAGGAGTGGAGAGGTGAGTTATCTGACTCAATAGGCACCGCAATACGTGCAGGGAAAGACAATCGAGCAAGGAAAATTACGTTAGTCAAGGAAGCGCTAACGGAAGATATGAGGATTATGTCTAGTAAGTATGGTTTTTTGGATGATTGGGAAAAGGCAAACGACTTATCCAAGCAATACTTTTCTATGAGGGACTCCGCTAGGGAAGCTTTCGGGAAATCGCTAGATAACGATCAGCTCGTTAAAAACCTAAATTCCGCATTGAGAAATTCATCTGAAAATGGATTAACGCCGGTGCACAAAATAATTAGGTCATTACCCGAGAAAGAAAGAGGAATAATGCTTGCCTCAGCATTAAGCCGTGGAGTTGAAAAAGGTTCTAAAGGAGGAGAATCATTAGGCGCAGGAGCTAAAAATATGGGTGAGATATTGACTCCTCAAAATATTTCAGCTATCCGTCAATATTTACCAAAAGAAGCCGAATTGCTTTCTGCTTATGGAACGTTAGCTAGAAATGCAAGTGCGTATCTTAAAAAAGTAGAGCAAACGGGTAGGACAGCCTCATCGTTAAAGGAGTTGGAGTCTGGGGTTAGTGGTGTGGCTGGTCAGATATTAAAGGCATCCGCAAATAGAGGTCTTGACCTGTTCATTGGTGTTTCGGCTGCTTCTACGGCAGGAATTGGCGGTGCTGCCATGGCCTCTGGTAAATACTTGCTCAGTAGGCTCATAGAGAAATCTATTGAGAAAAGAAGTGTTAAGTATGTAGCTGAAAAGGCGCTGCAAGAAGGCGTGAAGGCTGTACGGGCTGGAGGGTCAGAAGCAGCAATAAAAGCGGCTGAAAAACGTTTAACGTCCAATCCTACTATTAGCAAGATATTAAGACAGGAACTAACACCTGCTGAATATCAAGCTATTAAATCTGCTGGAATCATAGCTATTCTAACTGGGATGAAGGACGATGAAGAAGGGAAGTAG	lytic transglycosylase domain-containing protein	Providencia rettgeri	0.0E0	WP_131680978
contig_ptg000036l_start_3002299_stop_3003570_strand_-1_hypothetical	1272	ATGGCAACGTTTCAACTGGCTGGATTGCCCAATCTGCAAATAGAAAATCAAACGGCAGGGGGCTTAGGTTTACCCACCGTCCCACAATACGCAGAAAGGCCTAATACAGGAGTGATGTTAGCGCAGGGTTTAGGGGCTATTTCTGAGCGATTAGAGGCGAACAAACAACAGCAGACAGAAGCGGATTTTATGAAATCATTTGGTCAAGCTTATGCGGCTAATGATCGTGATGCAATGAAGCAACTCGCAGCGGCGCACCCTGAACAAATCGAACGCATTCAAAAAGGGATGGGTTTTATTGACCAGGACAGAAATCAGGTTATTGGACAAGCAGCCATGGATCTACGTCTTGCGGCGAAAAGGGGTGATCAATCACTAATGGCATCACTGCAGAAAAATGCACCCCTATTAGGTCAATTCGGTTTGACCCCCGAGGAGGCTTTTTCATCCTACAAACAAGACCCTCAGCAGTTTGATAAAATGACCGATTTAATTCATTTTCACGCTGACCCCAAGCGCTATTTCGACGTTGAGGATAAACAGGAAGGGCGGGACATTGACAGAGATAAACTGGCGGTAACAGTTCGTGGTCAGAATATTTCTGCTCAGAATGCTGCTTTAGATAGAGAAATAAGGAAAGCAGAACTCGAGAATAAAAAACTGGATCGACAAGCTCAGAATGCAACTGACGACTTACGCAAAGAAGCATTAACGCAACAAATAGCGGCTAATAAACAAAAAATAAATGAAGCAAATGAGAAAAAAAACCAATCCCAAACACAAGCTAAATTAGCTTTAGATAATGGTGTTCAGCAACTAGATAGATTAGCACAAGAAGCTAAAGCTATAAGAGATAATCCGAGCTTATGGAGAACGACAGGCGTTCCTGGGAGACTTTATAACTTTCCTGGCAGTGCAGCTGATGATATTGATGCTCAACTTGCGTCACTAAGATCACAAACGGGTTTTGCTGTTTTGCAGGCAATGCGAGATGCTTCAAAAACGGGTGGTGCTTTAGGTAATGTTAGCAATTTTGAAGTACAACAATTGCAGGCTAATCTGGGTAATATTTCAGGGAAACAATCAACGGAAGTCATGCGTAAAAATCTAGATAAAATAATAAATTATGCACAAGGTGCTAAGAAAAGAGTTAATGATGCCTTTAAAAGGAATTATCCTGATTTTAAACCAGTAGAGACAACTGAAAACAATAATATTGATAGTTCAAATATATCAGATGATGATTTATTAAACAAATATTTATCGAGGTAA	phage DNA ejection protein	Arsenophonus sp.	2.4E-252	WP_310512985	33	GO:0046718-IEA	symbiont entry into host cell-IEA	GO:0046718	symbiont entry into host cell			IPR031619	DNA transfer protein	PF16928 (PFAM)
contig_ptg000036l_start_300311_stop_301612_strand_1_hypothetical	1302	ATGGCTGAGCATGCAAAACTTGCCCCCTCCTCAGCGCATAGGTGGATAAGATGTAGCGCCAGTCTCGCAGTGGAAGCCACCGTACCCAATAAAACATCGTCGTTTGCGGAAGAAGGCACCGCAGCGCATGCGTTAGCGGAAAGTATCTTAACAATGCGTCAAAACCCGTTTAGTGACGGGCGTAGACGAACATCTGGCTTTGATGCAAAGGATTATATCGGCACGTATCCCTTGTTGAAAGCCAACTCGCCACCAGTGGATGAGGAGATGATTGAGCACGTCCAGACCTATGTTGATACTGTCTGGAGGCTTGCGGACGGGAAAATCTTACAGGTTGAAGAACGGGTGGATTTTTCAGCGGTCATTGGCGTAGAGAATTCGTTTGGTACCGCGGATGCGATTATTGTCAGTGAGGATGAGCTACAAATCCATGACCTGAAATACGGTAAAGGCGTTAAAGTGGATGCCCCGAACAATGAGCAGCTCATGCTTTATGCGCTCGGGGCGTTACATCAGTTTGACCTTGTTTATGATTTTAACACGGTTCGGCTTTTTATCCATCAACCCCGCCTTAACCATCTGTCTGAATGGGCGCTATCAGTTGACGAATTAAAAGACTTTGGTGACCTGGCTAGATTGCGGGCGCAAAAAGCCATGGAGATGGCAACCCTCGCTGAGCGCAACGGGCTTGATGCCCTACCGGATAATGCGTTTTCACCAGGTATCAAGCAATGCCAGTTCTGCAAAGCAAAAGGCGGATTGTGTTTTGCCCAGGCGCAGTTTGTCCATAATGAAGTCAAAGGTGATTTTGTCGATTTAACCCAGCCTTTAGCCCCTCAATTAAGCGATGTGCCAAAACGCATTACGTTACTTACCCCTGAGCAAATGGCAGCGCTCTACCCGCATGTCGATTTGATAGAGAGTTTTTGCAAAGCCCTGCGAAATCGGGTCGCTGAGGCATTACATAGCGGGCAATCGGTACCGGGCTTTAAACTGGTGACTGGCAAACAGGGAAATCGCACATGGGGTGATGAACGTGAAGCCGAAACGCTGTTGAAAAACGCCAAAATTAAGCAGGAGCAAATCTACCACAAAAAAATTATCAGTCCACGACAGGCTGAGAAACTACTTAAACAAGACAAACCGAGTCGCTGGGCAAAACTGGAAGCGCTTATTGAGCGAGCAGACGGTAAACCCGTTATCGCACCGGAATCTGACCCTCGCCCTGCCCTTGTTATTAATACCCCCCTAAACGACTTCGACGATGTGACCGAAGCGGCACTCGCTGATAAATCCATCTAA	DUF2800 domain-containing protein	Arsenophonus sp.	4.6E-290	WP_310513195								IPR021229	Protein of unknown function DUF2800	PF10926 (PFAM)
contig_ptg000036l_start_3003583_stop_3004191_strand_-1_hypothetical	609	ATGGGTGGAGGCAGTGGAGATAACGGCGCTAGCGAACAGGCCAGAGCGTCACGTGAAGCAATAGACTTGCAAAGAGAGCAATGGAATCAGGTTATGCAAAATCTGGCACCTTATATGAAAGTTGGCACCCCTGCATTAGGTGAATTGCAGAATCTGACGACATTAGATGGTCAGGGACAGGCATTAAACAAATTTTACCATTCGCAACAGTTTAATGATTTAGCCAATCAAGCGCGATATCAAAGTTTAAATGCCGCCGAAGCGACAGGCGGTTTAGGTTCGACGGCAACCGGTAATCAATTGGCATCTATCGCTCCAGCATTAGGTCAAAACTGGTTGTCTGGACAGATGCAAAATTTCGGTAACTTAGTGGGGATTGGTATGAATGCCACTACTGGACAAGCATCTGCTGGACAAAATTACGCGAATAATGTGGGGCAGTTGTTACAGAATATCGGTGCTGCTAATGCCGCTTCTGCGAGTCGTCCTTCTGGATTTCAACGCGCGTTAGGCGGGGGGATAAACGGCGCAATAGCGGGTGCACAAATTGGTGGCCCCTGGGGAGCGGCAGCTGGGGGTGGCTTAGGTGCATTAGGCAGTTTATTTTAA	DNA transfer protein	Bacteriophage APSE-7	1.0E-100	CAB3775449
contig_ptg000036l_start_3004169_stop_3004636_strand_-1_hypothetical	468	ATGAAAATTAAAATTATTGACAATATCCAACAATTCCAGCGGTTCTTTACAGATAAAAGCAAGATTGGTTATGCCATGGAAAATAACGGGGATTATCAATTAAAGAACAATCAGCTTTATGTGGGTGTTTATGAAGGGTTAATGCTGGTTGGTTTTTTTTCCATAGAATTTATTCGCAACCAGTTAATTGAAATTCATCCCGTGTTTGATCCGGGTTTTCGGGGCAAATATGCATTGATAGCAACGAGAAATTTTTCAACATGGTTGGTGGATAATCTCAATTTTTCCACCGTTATTACCTATGTTCCTGAAAAAACGCCGTGGGGGAAAATTATCTGTAAATTAATGAATATGCGAAGAGTCGGTGTGATTGACAATGCATTAACCGCGGGTAATCAACAAATCAATATGACAATGTACCAGGTCACCAAAGAGGAATTAAAAGATGGGTGGAGGCAGTGGAGATAA	DUF2824 family protein	Candidatus Arsenophonus triatominarum	1.0E-103	WP_063657658								IPR022568;noIPR	Protein of unknown function DUF2824;Protein of unknown function DUF2824	PF11039 (PFAM);G3DSA:3.40.630.30 (GENE3D)	;	;
contig_ptg000036l_start_3004636_stop_3005286_strand_-1_hypothetical	651	ATGCCTAATCAGTCTTATGCCAACTCACGACTGGAAAATCCAATCAGTGTACAAGGTGCCTATATTGCTCCCGATATCCTGCCTCAAAATTTTAGTGAAACCTACCGTCGAATAGTATTAAGCGGTGCTGAGGATATAGGCAAGGTGGTTAATAGGGCTAATGATGCGGGCTATGAAGCCTATTCAGCCCAAATTAAAAATGAAGAGCAGGATATTATTCTTGGTCATCACGAAGAAAGAATAACAAAAACTGAGGAAGGTTTAGCAAGTCTTGAAGTTAGAGTGCTTAATATTGAAAATGATGTAAATGGACTAAAGATAAAGATACAGGATCTTGATGGTAAAGTATCTGAAATCATCGTTGATTACGTCTCGTTGAGTCGAGTCACTCAGCAAAATTTATCATCATCCCTCAATGTCAACACTGCTTATTCTGTTAACGGCACAAAAGTGGTTGGTCAGCGTGTTATGGGATTTACGCCAGCTATCGGTACGCCCTTGAAGAAAAATTTTGATGCCGATCAATCCTTCTCAATTGGAAAAGATTATGACAAAGATGAAATTGATGCATTGGCTAATGCGTTAATCGCATCTCGCCAGCGAATAAAGGCATTAGAAGACGCGTTAAGATCGCACGGGTTGATTGACTGA	phage tail protein	Candidatus Arsenophonus triatominarum	4.2E-128	WP_063657659								noIPR;noIPR	Major capsid protein-like;Major capsid protein-like	G3DSA:6.10.140.940 (GENE3D);G3DSA:1.20.5.340 (GENE3D)	;	;
contig_ptg000036l_start_3005286_stop_3006692_strand_-1_hypothetical	1407	ATGCCAAAAATGCAGATTCCGCTCGCTAAAGGATTAGCTAAAGATATCAAGACAGCCGATTATATTGATGCCTTACCCGTGAATATGCTGGCAACACCTAAAGAGGTACTTAATGCTGCGGGTTACTTAAGATCATTCCCTGGTATTGAAAAAAAACAGGAAGTGAACGGCATATCACGTGGTGTGCAATTTAATACAAAAAACAACACGCTCTATCGAGTCTGTGGTAACAAGCTTTATCTTAATGGCATTCAAATTGCTAATATACCTGGAACTGATCGGGTTTCACTTTCTCATTCAGGAAACAGTCAGGCCGTTTGTTTTGGCGGTAAACTAAAGTTCTATCGATATAACGGAACAGAGAAGGAATTATCAAACTGGCCAAAGGATAAATACCCGCAATATGATTTAGGCGAAGTGATTGATGTCTGCCGCAATCGGGGACGTTACATCTGGCTACAAAAAGGCGGTGAACGATTTGGTGTAACTGATCTGGAGGATGAATCTAAACCGGATAGATATAGACCCTTCTATCGTGCCGAATCTCAGCCCGATGGTATCGTTTCCGTCGATTCATGGCGAGATATGATTATTTGTTTTGGTTCATCAAGCATAGAGTATTTTACCTTGACTGGATCGGATGAAGCTTCTCAACCCATCTATCAGGCTCAGCCAGCTTATATGATTCCGTCGGGTATTGCCGGTCGTGATTGCAAATGTCGTTATCAGGATAAATACGCCATCCTAAGCCATCAATCAACCGGACAACCTGCTATTTATATTATCGGCGCGGGTGAAAAAAACAAAATATCAACCGCTACCATTGATAAAATCATCAGTCATTATTCTGCTGAAGAATTATCTACATCAGTGATGGAGTCCATTAAATTTGATAACCATGAATTATTAATCCTTCACCTGCCTAAACACACACTTTGCTTTGATGCTTCGGCAAATAATCAATGGTCAATCCTCAAAACAGGTTTTTATGACGATCCCTATCGTGCGATTGATTTTATGTTCTATGGAAATCAAATCACAGCGGGTGACAAGAAAGAAGGCATTATCGGTCATTTAGTTTTCGACGCATCAAGTCAATATGAACAATCGACAGAGCACCTTCTTTATACACCCATGATAAAAGCTGACAATGCAAGATTATTTGATTTTGAACTGGAAGCCTCAACGGGTGTTGCCCAAATTGCTGACAAACTATTTCTATCTGCAACAACAGACGGTATCAATTATGGCAGAGAGCAATTGATAGAGCAAAACTCACCCTTTCGTTATGACCAGCGAATTATTTGGCGAAGAATTGGCAGAGTGAGAAAAAACATTGGTTTTAAGATACGTATTATCACTCAATCACCCGTAACATTATCTGACCTGTCAGTAAGGATGGAATAA	packaged DNA stabilization protein	Arsenophonus sp.	0.0E0	MDR5612190								IPR021098	Bacteriophage P22, Gp10, DNA-stabilising	PF11134 (PFAM)
contig_ptg000036l_start_3006664_stop_3007143_strand_-1_hypothetical	480	ATGACAAAACCGCTAACTAAAGGTGAGATTGCTCTGTTTGCTTTGCGCAAGGCGGGTATTGACTCAGTTGCCACTAACACAGAGGTAGCACCCCAATCGCTTGAAGATAGTATTACTGACCTTGAAGACTTAATGGCAGAGTTACAAATTACATTTGGGGATTTGGGCTATCAGTTTTCATTAGATGAACAACCCTCACCGAATGATGCAACAGGCCTTCCTCGCAAATATAAGCATGCCATTGGTTATCAATTGATGCTGCGAATGTTATCGGATTATGGCATTGAGCCTACCCCGAGACAAGAAGCGTCGGCCGCCGCATCCTATGATGCGCTTCTTATTGACACGCTCAGTGTTCCATCAATAGAAAGGCGGGGTGATATGCCTGTTGGTCAAGGTAATAAATACTCCTCGTTAGGAGCTGATAGCTATTATGCTGAGAGGGGATTCCATGCCAAAAATGCAGATTCCGCTCGCTAA	packaged DNA stabilization gp4 family protein	Candidatus Arsenophonus triatominarum	2.8E-94	WP_063657662								IPR038258;IPR020362	Peptidoglycan hydrolase Gp4 superfamily;Tail accessory factor GP4	G3DSA:1.10.3230.20 (GENE3D);PF11650 (PFAM)	;	;
contig_ptg000036l_start_3007124_stop_3007327_strand_-1_hypothetical	204	ATGGAAAGAAAAAGCGTTTTCGCCTGGTCGGATAATAAAGCGGGATTTGTTCAGGCAGTTATTGTTGCAGCGGATTTCCCTGCCTTCAAAAAAATGGGCTTTGTTTCATCTCTTGATGAAGTAAAGGAACCTAAAAAAACACCTGAAAAATCTAATGATCCTAAAAAAGAGAAGGACACTAAAGATGACAAAACCGCTAACTAA	SGD85179.1 Uncharacterised protein	Candidatus Arsenophonus triatominarum	5.4E-31	WP_063657663
contig_ptg000036l_start_3007382_stop_3008650_strand_-1_hypothetical	1269	ATGGCAAATAATCTAGACTCAAATATTAGTCAAATCGTTTTAAAAAAATTCTTGCCTGGTTTTATGTCGGATATTGTTTTGTGCAAAACCGTTGACAGGCAATTATTATCGGGGGAGATAAACTCAAACACTGGCGACAGTGTGAGCTTTAAGCGTCCACATCAATTCAAGTCTGAAAGAACAGAAACAGGTGACATTACGGGGAAAGATAAAAATGGTCTTATCTCTGGCAAAGCGACAGGCAAAGTCGGTAAATACATCACGGTGGCTGTTGAATGGCCACAAATTGAAGAAGCGTTAAAGCTTAATCAGCTTGAACAAATTCTATCACCGATTCATGAGCGTATGGTGACTGATCTAGAAACAGAATTAGCCCATTTCATGATGAACAATGGTGCACTATCGCTAGGCTCACCGAATACACCGATAAAGAAATGGTCAGATGTGGCTCAAACGTCCTCATTTATAAAAGATATTGGCATTAAAACCAGTGAAAACTACGCCGTCATGGATCCGTGGTCAGCCCAACGGCTTGCTGATGCACAAACGACTATCTCCGCTGAACCTTTAGTGCGTTCAGCTTGGGAAAACGCGCAAATAACAGGTAATTTTGGGGGGATCCGTGCATTAATGTCTAATGGTCTTGCATCAAGAGAGCAAGGTGATTTTGGCGGAACAATCACAGTGAAAACAGCGCCTAATGTTGATTATCTTTCTGTTAAGGATTCCTACCAGTTTACGATAACATTAACTGGAGCAAAACCGAGTAAGACAGGGTTATTGAAAGCCGGTGATCAGCTTAAATTTACGTCTACTCACTGGTTAAATCAGCAAAGTAAGCAAACGTTATATAACGGATCGACAGCAATCAGTTTTACAGCAACAGTGCTGGAAGAGACTGACTCTACATCTACTGGTGATGTTACCGTCAAATTATCGGGTGTTCCGATTTATGATGAAAAAAATGCCCAATACAATGCCGTTGATGCAAAAGTTAAGGCAGGAGATGCCGTTTCTATCATAGGAACTGCAAAACAACAGATGAAACCTAATCTTTTTTTCAATAAGTTTTTCTGTGGGTTAGGAACCATCCCGTTGCCAAAATTACATAGCATTGACTCAGCAGTTGCAAGTTATGAAGGTTTCTCTATCCGTGTACACAAATATGCTGATGGTGATGCAAACAAGCAGATGATGCGTTTTGACTTATTACCTGCGTATGTCTGTTTTAACCCACATATGGGTGGCCAATTTTTTGGCAACACTTAA	P22 phage major capsid protein family protein	Arsenophonus endosymbiont of Bemisia tabaci Asia II 3	3.6E-285	RXK33839	APDRPLNI3702_35;APCIPIMT2836_33;APCIMARA3046_35	GO:0019028-IEA	viral capsid-IEA	GO:0019028	viral capsid			IPR024659	Major capsid protein Gp5	PF11651 (PFAM)
contig_ptg000036l_start_3008662_stop_3009558_strand_-1_hypothetical	897	ATGGAAAATGAACTGATTATTGATGGTCAGGCGGTACCTGTGTCTGAAAATCAGAAACCACAACAGCTAGAAACAACAGAACAAACAAAACAAGTTAGTGAGAGTAACACCACTGACAATGCAGAAATTGTCAATGGTGAATCATCTGATGAAGAAAAACCAGATCAGAACGTCGATCAGGAGCAAGATTACGCCTTGCAGATCGGCGATGAAGAAATCGCTTTGAGTAATGATTCTGACGAAGATAAGGCTGCCCCAAAATGGGTAAGAGATCTTCGTAGAGGGTTTGAAAAGATACAGAAAGAAAATAGCGAATTGAAACGACAGCTTGAGGAATCAACAGCCAAGCAGTCTCATCAATCGCCAGTTGATCATGATAACGTTATTCCGGCTAAACCCACCTTGGAATCGTGTGATTATGATGAAGAAGTCTATGAAAAAGCACTGACAGATTGGCATGAGAAAAAAAGCCATGCCGAACAAAAGAAACAAGTGCAGCAAAGGCAGCAACAAGAAGTTCAGGAGCGGTTTATTCAACGTTTACAATCTCATCAACAGCGCGCCGCTAAATTGCCCGTAAAAGATTATACGGAGATGGAAGAAGTTGTGCGAGCAGAGGTACCTATATTGCAGCAGGAAATTTTAATTCATGCTGCTGATGAGGGAACGGAACTTATCGCCTATGCACTTGGAAAAAACAAAGCATTACGCCAGCGGCTGACCGCTGAGAATGATCCTATCCGAGCCGCGTTTCTGTTAGGTCAAATTAGCCAGAAAGTAAAACTGGCACCCAAACCTAAAAAAACACCTAAGCCTGAACCTGATCTAAAAGGTGGCGCCGGAAACGTGAAATCTGATGAGTTTAACAAATTGTGCCCAGGTGCAATTATTGAATAA	phage capsid protein	Candidatus Arsenophonus triatominarum	3.7E-170	WP_063657664
contig_ptg000036l_start_3009573_stop_3011774_strand_-1_hypothetical	2202	ATGGCTGAAACATTACATAAAAGACATGAGCAAATTATGCTCAGATTTGACCGCGCGCATTCATCGCAAGAAGAAGTAAGAAGTAAATGTATTGAGGCGACAAGATTTGCGCGCGTTCCTGGTGGGCAATGGGAAGGCGCAACGGTCGCTGGCTCTGAAGTAAAAAAATATTTTGAGAAATATCCCAAATTTGAAATCAATAAAATATCTAATGAATTAAACAGAATAATTAGCGAATATCGCAATAATCGAATTACGGTGAAATTTAGGCCTGGTGACAAGGAAGCTAGCGAAGAATTAGCCAATAAATTAAATGGTTTATTTCGTGCTGATTACGAAGAAACTGACGGTGGTGAGGCATGTGATAATGCATTCGATGATGCAGCGACAGGTGGATTTGGTTGTTTCAGGCTGACGACAAATTTAGTCAATGAACTTGAACCCATGGACGAAAGACAGCGTATTTGCTTGGAGCCAATATACGATCCTGCCCGCTCCGTTTGGTTTGATCCTGACGCCAAGAAATATGATAAATCTGATGCACAGTGGGCTTTCTGTATGTATTCACTGTCAGTTGATAAATACAAAGCACAATACAATAAAGATCCGGCGACGTTAGATGGCAGAATTGAGAAAACTTGGGATTATGACTGGTTTGATAATGATATTGTTTATATTGCCAAGTATTATGAAGTAAAAAAAGAATCCGTCGATGTTATTAGTTTTAGAAATCCCTTCACTAATGAAACAGTCACCTATGACAGTGATCAACTTCAACTTGTTCAGGATGATCTTGAAGACATAGGCTTTATTGAGGAAGCTCGGCGAACTATAAAGCGCAAACGTGTTTATGTCTCAGTGATTGATGGTGATGGATTCCTCGAGAAAGCTCAACGAATACCAGGTGATCATATTCCGTTAATTCCAGTCTATGGTAAGCGGTGGTTTATCGATGATATTGAGCGAGTTGAGGGGCATATAGCAAAAGCCATGGATGCACAACGGTTGTATAACTTACAAGTGTCGATGCTGGCAGATTCTGCGACTCAGGATACGGGCTCAATTCCGATTGTTGGAATGGAACAAATTAAGGGTTTAGAAGAATACTGGGAAGATAGAAATAAAAAGAGACCAGCCTATCTACCATTGAAAGAAGTAAAAGATAAGCAAGGTCATGTTATTGCGCCTGCTGTTCCTGCTGGCTATACCCAACCGCAGCCACTCAATCAGGCAATGGCGGCATTATTACAACAAACCAGTAGTGATATTCAAGAAGTAACCGGTTCAAGTCAGGCAATGCAGCAGATGCCGAGTAATATAGCAAAAGAAACCGTCAATAATCTGATGCATCGATCAGATATGTCTTCATTTATCTATTTAGATAACATGGCTAAAAGCCTCAAAAGGGCGGGTGAAGTTTGGTTATCGATGGCCAGAGAAGTTTATGGTTCAGACAGAGAAGTCCGTATTATTAATGATGATGGCACTGATGATATAGCGTTAATGTCGGTGGCCATCAAAGATAAGCAGACAGGACAAGTGGTTGCGATGAATGACTTATCGACGGGTCGTTATGATGTCACCGTTGATGTGGGGCCATCTTATACCGCGAGACGTGATGCTACTGTTTCAGTTCTGACTAATCTGTTGGCTGGAATGTTACCGCAAGACCCAATGCGTGCAGTTGTTCAGGGGATTATTCTAGATAATATGGACGGGGAAGGGCTCGACGAGTTCAAAGATTACAATCGCAAGCAGTTATTAACTCAAGGCGTTGTTAAGCCTCGTAATGCAGAAGAAGCCCAAGTTGTTGATCAGGCTCAACAGCAAGCCCAACAACCTAATGCTGAACTTGTCGCCGCTCAAGGGGTATTGATGCAAGGGCAAGCTGAAGTTCAGAAAGCGAAGAACGAAGAGTTGTCTATTCAGGTTAAAGCTTTTCAGGCTCAGACTGAGGCTAGAGTAGCAGAAGCTAAAGTGGTTCAACTTCTTGCCTCTGCTGACAGTACAAAGCGCTCTGAAATTAGAGAAGCGCTAAAAATGTTACATCAATTCCAGAAAGAACAAGGCGACTCATCACGAGCGGATGCCGAGTTAATCCTAAAAGCAACCGATACGCAGCATAAACAAAATAGGGATGTGGAGAAACCCCTTCAATCTCAACCTAACCTAAAGTCACCTGCGGATCTCTCGCAGCGTTAA	portal protein	Candidatus Arsenophonus triatominarum	0.0E0	WP_063657665								noIPR;IPR032427	Flagellar transcriptional activator FlhD superfamily;Phage P22-like portal protein	G3DSA:6.10.280.90 (GENE3D);PF16510 (PFAM)	;	;
contig_ptg000036l_start_3011777_stop_3013216_strand_-1_putative	1440	GTGAAGGTGCAAATTAGTGAAAAGTTCGCGCCAATGTTTAAACCGAAACGCATAAAAGTTTACTTTGGTGGTCGTGGCGGCATGAAAACGGTTTCTTTTGCTAAGATAGCATTAATAACAGCATCGATTAATAGACGCAGATTTTTGTGTTTGCGTGAATTTATGAATTCTATAGAAGATTCTGTACACGCTGTTTTACAAGCAGAGGTAGAAACGCTGAGGTTACAAAATCGGTTTCGTATTCTTGATAATTGCATTAAAGGTATCAATGACTCTATTTTCAAATACGGACAGTTAGCACGTAATATTGCTTCTATCAAGTCAAAGCACGACTTTGATGTTGCATGGGTAGAAGAGGCTGAAACAGTATCTGAAAGAAGTCTTGATATACTTATTCCAACCATCCGTAAGTCAGGTTCTGAGCTGTGGTTTTCATTTAATCCGGCAGAAGAAGATGGCGCTGTATATAAGCGTTTCGTTAAGCCTTACAAGGAAAGGATTGATGATCAAGGCTATTACGAAGACGATGAAATATATGTCGGTAAAGTGAGCTATCTGGATAACCCTTGGTTACCAGAAGAACTAAAAAATGATGCTGAGAAGATGAAACGTGAAAACTATAAAAAATGGCTTCATATTTACGGTGGAGAGTGTGATGCTAATTATGATGATGCATTAATTCAGCCTGAGTGGGTAGATGCTGCGATCGATGCACACATCAAGTTAGGACTTAGGCCAAGAGGCATTCGTGTTGTTACCTTTGATCCTGCCGATTCTGGTCAGGATGAAAAAGCATTATCAAAACGCTATGGCGTTCTTGTTGAGGATTGTGTGAGTTGGTCAGAAGGTGATGTGGCAGATGCAACTATTAGGGCTTTTGATGAAGCCTTTGACTATCGAGCTGATGATTTTATTTATGACAACATTGGTTTAGGTGCGGGTACAGTAAAAACCCATCTAAGACATAGCAATGATGGTAATAAGATGGTTGTGACTGGCTTTGGCGCTGGTGATTCTCCCGATTATCCTAATGAAATATATGTTCCAGGGAACGGAGAATATATCCCATCTTTAAATAATGATGACAGAACTAACCGCGATACGTTTAGAAATAAACGCGCTCAATATTGGGTTTATTTGGCAGACAGATTTTATAAAACATGGTGTGCAGTTGAAAAGGGAGAATATATTGATCCTGAAGAACTGATAAGTCTATCATCAAAAATAGAGAAGTTATCACAACTTAAATCTGAATTGGTTAAACAACAACGAAAACGTACACCGGGTAATCGATTAATTCAATTGAGAAGCAAAGAGGAAATGAGATCAAAAGGGATAAAGTCGCCCAATATGGCTGATACCCTCATAATGTCATTTGCTAATCCCATCCGCTTAAAAGAAGACACTGAAATATTCGTCCCCTCATCTTCTAGTTGGTAA	PBSX family phage terminase large subunit	Candidatus Arsenophonus triatominarum	0.0E0	WP_245677389								noIPR;IPR027417;IPR035412;IPR006437;IPR035413;IPR052380	Metallo-dependent phosphatase-like;P-loop containing nucleoside triphosphate hydrolase;Phage terminase large subunit, N-terminal;Bacteriophage terminase, large subunit;Phage terminase large subunit, C-terminal;Viral DNA packaging terminase large subunit	G3DSA:3.30.420.240 (GENE3D);G3DSA:3.40.50.300 (GENE3D);PF04466 (PFAM);TIGR01547 (NCBIFAM);PF17288 (PFAM);PTHR39184 (PANTHER)	;;;;;	;;;;;
contig_ptg000036l_start_3013200_stop_3013610_strand_-1_hypothetical	411	ATGGTGAGTAAAAAGAAAATGGGACGCCCAAGTAAATTAGCCGTCAGTCTTGAAAAAGCTAAACACTATTTAAATGGTGAATATAAAACGGTAGGCGATGTGGTACCCAGCGTAGCTGGCCTAGCCTGTTACTTAGGTATTAGCAGGTCTACCGCACAGGAATATGCTAAAGAAAATAAAGAATTTTCAGGCACGTTAGCGGCTATCAAAACTATTCAAGAAAATAGCCTGATAAATAAAGGGCTTACAGGCGAGTTTAACCCAACGATTGTTAAATTAATGTTATCCAATCATGGCTACGCAGAAAAACAAGAAACTGCCCTCACAGGTAAAGATGGCGGCGCAATTGAAACGGACAACAAAATTAGTATTGAATTTATAGGAATGACTATAAGTGAAGGTGCAAATTAG	DNA-packaging protein	Candidatus Hamiltonella defensa (Bemisia tabaci)/Candidatus Hamiltonella defensa	2.6E-79	WP_016857345;WP_016857345								noIPR;IPR032066	Lambda repressor-like, DNA-binding domain superfamily;DNA-packaging protein gp3	G3DSA:1.10.132.80 (GENE3D);PF16677 (PFAM)	;	;
contig_ptg000036l_start_3013627_stop_3013851_strand_-1_hypothetical	225	ATGAAAGAAATAACCGCAGAACAACAAATGCGCCTTGATATTTTAAGGTTGGTATTACTCGATACGGCAGCAGCACAAATCACCATCGATTTTGTGAAAGACGAGAAGTTGAAATTTGAGATATTTAAGGATTTATGGCACGAGTCCGGCGCAGAAAGTACGCCTGTTGCCCGTGCGCAAAAGTCAATACAAAAGGGGAAAGAAGCTTTACTCCTTTTCCAGTAA	DUF2560 family protein	Arsenophonus nasoniae	1.8E-41	WP_026823765								IPR022544	Bacteriophage P22, Orf80	PF10834 (PFAM)
contig_ptg000036l_start_3013870_stop_3014073_strand_-1_hypothetical	204	ATGACCCCTGAACAATTCATCGAAATCAATATCAAGGCCGAGTTATTAAAGCTCGGCTTTTCTTCATCAATAGCAGCAATGGCAACAAGTGAAGCGATCCGCTATTACCGCAAACAGCCAGCGAGTAAACGCGGCAAGATGATAGCGGATTGTCTCAATCAGGCTAAACGCTGGGCGAAGAGTGCGGCTAAACATAAACATTAA	hypothetical protein	Arsenophonus nasoniae	1.2E-34	WP_280625206
contig_ptg000036l_start_3014070_stop_3014642_strand_-1_hypothetical	573	ATGAAAGCAGTAACAATTAAGGCCGACAATTTTTTAGTAACCGAATTACCAACGATGACCAGTCTGGAAATGGTTGATTACATTAATGCTGACCGGAAATCAAAAGCGGAAGCAGAGGGATTAACGTTTCCTTGCAAAAAATATCGCAAGCTACAGCACAATAATTTTATGGCAAAAGTACCCAAAGTTCTTGGAGAAACATCTGCTAAATTTTTAGCTGATGATATTTTCACCGCTGGTAACGGTGCTCAGTCTGCTCGAAAAATTTACCGATTTCCTAAGCGTGAAGCCTGTTTGATGGCAATGAGCTACAGTTATGAGTTACAAGCCAAAGTCTATGACTACATGACGGAGTTGGAAGAAAATAAAGGGTTAGCTTTTACGATTGAACAATTACAAAACATTGTTGCTACAGCCCGAAAAGCCTCTGATGAAGATTCGTCTGATGCGGGGCGAAGATTACGCAAGCGTCAAGATGATTTATTTACGCTTAAAAAGGCTGAAAAGTCAGTGAGGGAATTATCCCAAATCCCTCTTGATTTAATTGGTGGTAGCATGAGGTTAGAAGGATGA	Rha family transcriptional regulator	Arsenophonus nasoniae	1.2E-117	WP_280625204
contig_ptg000036l_start_3014834_stop_3015100_strand_-1_hypothetical	267	ATGAATCATGTATTAACATTTAAAACCCACAATATTGTTCCCTTTAATAACGGTGACGGAAAAATCTGGTTCACTAATAAACAGCTATCTATCTTACTAGAATACAAGGACGAATCTTCTATTACTCGCATTTTCAACAGGAATAAAGATGAGTTTACTGATGAGATGTCTCGGGTAGTCAAAATGACCACCTGGGTCATTTCAGGACTAAGCCCACTTTTATTTACAAACACCGCAGGACAATTTTGTCCCGCGATTAATACTTGA	BRO family protein	Arsenophonus sp. ENCA	2.8E-33	WP_290606751
contig_ptg000036l_start_3015278_stop_3015721_strand_-1_hypothetical	444	ATGATGCGGGGAACAGTGATGGCGTTGCTGGTTGTGATAACGGTGCTGTCTGTTGGCCTGATGCATTATCGCGCAGAGTCCACCCTCTGGCAGATGAAAGCGGAGCATGCCCGGCAACAGGCGGAAAAAACCGAACATCATATACAGACCCAACGTATTCAGCTTGACCAGCTGGCCGAGATGGACAAAAAACATTATCAGGAATTAACGCATGCGAGACAGACGATTGAGGCACTCAGGCTTGATGTTGCTCGGGGTTTTAAGCGGTTGCGGGTCAATGCCACCTGCCCCAAAGAGTCCGGTGCCGCCGGCGTGGATGATGGCACCGCCCCCCGACTTACAGCAGACGCTGAACAGGCTTATTACACCTTACGAGAACAGATTGCTACAGTCACCGCCCAAACCTTAGGGCTTCAGGGTTACGTCAACACACAGTGTCATTGA	lysis protein	Franconibacter sp. IITDAS19	1.8E-23	WP_247364359				GO:0044659	viral release from host cell by cytolysis			IPR004929	Spanin, inner membrane subunit	PF03245 (PFAM)	GO:0044659	viral release from host cell by cytolysis
contig_ptg000036l_start_3015718_stop_3016143_strand_-1_rrrD_10	426	ATGACAACCAGCGACGCAGGGGTAAGTCGGATTAAACAGTTTGAGGGATGTCGTCTGCGGGCTTATCGCTGTCCGGCCGGACGCTGGACGATTGGCTATGGGCATACGCAGGGGGTGACGGAACGGATGACAATTTCACCGTCACAGGCGGAACGCTTTTTAACCGATGACCTCGAGCAGACAGAGGACGTGATTAACCGGTGTGTGTGGGTCACGCTGACCCAACTCCAGTTTGATGCGCTGGTATCACTGGTCTTTAACATCGGTGAGGAAGCATTCGCGACCTCGACCCTGTTAACAAAACTCAATGCGGGCGATGTTGCGGGCGCGGCGAATGAATTTAACCGCTGGGTCTATGCGGACGGAAAAAAACTGACTGGACTGGTCAGACGGCGAGCGGCGGAACGGGAGAGGTTTTTGTCATGA	lysozyme	Lachnospiraceae bacterium	2.5E-49	MDE7322631	H9761_05700;H9761_05700;H9761_05700;H9761_05700;H9761_05700;H9761_05700;H9761_05700	GO:0016998-IEA;GO:0009253-IEA;GO:0030430-IEA;GO:0031640-IEA;GO:0042742-IEA;GO:0003796-IEA;GO:0016798-IEA	cell wall macromolecule catabolic process-IEA;peptidoglycan catabolic process-IEA;host cell cytoplasm-IEA;killing of cells of another organism-IEA;defense response to bacterium-IEA;lysozyme activity-IEA;hydrolase activity, acting on glycosyl bonds-IEA	GO:0003796;GO:0009253;GO:0016998	lysozyme activity;peptidoglycan catabolic process;cell wall macromolecule catabolic process	EC:3.2.1.17	lysozyme	IPR023347;IPR002196;IPR051018;IPR034690;IPR033907;IPR023346	Lysozyme domain superfamily;Glycoside hydrolase, family 24;Bacteriophage Glycosyl Hydrolase 24;Endolysin T4 type;Endolysin/autolysin;Lysozyme-like domain superfamily	G3DSA:1.10.530.40 (GENE3D);PF00959 (PFAM);PTHR38107 (PANTHER);MF_04110 (HAMAP);cd00737 (CDD);SSF53955 (SUPERFAMILY)	GO:0003796;GO:0016998/GO:0009253/GO:0003796;GO:0003796;GO:0009253/GO:0003796;GO:0003796;	lysozyme activity;cell wall macromolecule catabolic process/peptidoglycan catabolic process/lysozyme activity;lysozyme activity;peptidoglycan catabolic process/lysozyme activity;lysozyme activity;
contig_ptg000036l_start_3016109_stop_3016486_strand_-1_hypothetical	378	ATGGAAAAGTTCACTGGGGCATGGGAGAGCGTTTGCGCTTTCCTGGCGTCGATTAAAGAGCAGGGCGTGGGCGCAACGCTGGCGTTTCTGATGGCGTGGCTGCGCGGGCGATATCAGGAGAAGAAATGGCGCAAGACCCTGATTGATGCCACGATATGCGCGATTATTGCGTGGTTTGCGCGTGACCTGCTGGCGCTTTTCGGGTTAAGTGCGGGTCTGGTCTATCTGGCCAGTGTCTTCATCGGTTACCTTGGCACTGATTTTCTGGGGGAGGCATTAACGGACTCACTGCCTTTTCGGGGGTTGAGGTTGTCGGTCAAAAAACCGGACACAAGGAAGAAAAATGACAACCAGCGACGCAGGGGTAAGTCGGATTAA	phage holin, lambda family	Xenorhabdus sp. PB30.3	2.4E-27	MCC8382057	MEG1DRAFT_02563;O185_12775;PTE_03028	GO:0016020-IEA	membrane-IEA	GO:0016020	membrane			IPR006481;IPR006481	Bacteriophage lambda, GpS, holin;Bacteriophage lambda, GpS, holin	PF05106 (PFAM);TIGR01594 (NCBIFAM)	;	;
