## Supplemental File 2 for "A multi-partner symbiotic community inhabits the emerging pest *Pentastiridius leporinus*" (part 15 of 16)

### Sheet: Table S7 (continued)
Table S7. Ca. Arsenophonus Genome: gene prediction and annotation.
contig_ptg000036l_start_301628_stop_302182_strand_1_hypothetical	555	ATGAAAATTAAATTAAACAACGTACGTCTGGCTTTTCCTGAGTTGTTTGAACCTACACAAGTCAGTGGTCAGGGCGCCTTCAAATACCGCGCCACTTTCCTAATCGCCAAAAATCGTACCGACCTGATTGAGGAAATCAAAACAGGGATTAAGGCCGTCATTAAGGAAAAATGGGGAGCCAAAGAGGTAGAAAAAATTTATAACAGCATCTGCCACTCCAACAACCGTTTTTGCTTTCGCGACGGGGACAATAAGGAATACGACGGCTATGCCGGAAATATGTACATTACCGCCAGTAACAAAGATCGGCCGCTAGTCATTGACGTAAATCGCACACCACTCACCGCACAGGACGGACGCCCCTATTCGGGCTGTTACGTTAACGCCACCATTGAGTTTTACGCCTATGACAACAATGGTAAAGGGGTTTCAGCCTCCTTAAGAGGGGTTCAGTTTTTCCGGGATGGCGATGCGTTTAGCGGTGGAAGTGTAGCCTCCGTTGACGAATTTGACGACCTGAGCATGGCTGAGGAAGAAGAGTTATTGGCAAGTTAA	DUF2815 family protein	Arsenophonus nasoniae	5.2E-127	WP_135677819								IPR012340;IPR022595;IPR012340	Nucleic acid-binding, OB-fold;Enterobacter phage Enc34, ssDNA-binding protein;Nucleic acid-binding, OB-fold	G3DSA:2.40.50.140 (GENE3D);PF10991 (PFAM);SSF50249 (SUPERFAMILY)	;;	;;
contig_ptg000036l_start_3016486_stop_3017238_strand_-1_nucM_11	753	ATGAGGATGAAGCGATACTGGACAACAGGTCTGTTGTTGCTGTTAAGTACCTGCGTTGCGCCCGCTCAGGCGGCAAAGCCGATTAATGTACCGAAAAGTTTCAGCGACGCGAAGTGGGTCTCCCGTCAGGCCGTTTACCACGACCTCAATCAGGGTGCAGGTGGCACCCTCTATTGTGGCTGTGACTGGCAGTGGACAGGAAAAAACGGGGGTCGAATTGACCTTGAAAGTTGTGGTCAGGCGGTCAGACGGGAAGTTCACCGTCATCGTGCACAGCGGATTGAGTGGGAGCATATCGTGCCGGCGTCGGTATTCGGTCAGGCGTTTGGCTGTAAAGAAAAAGGCGGCCGAAAAGGCTGCCGTCAAGAAGACCCGGAATTTCGAAAAGCGGAAGGCGATTTGCACAATCTGGCACCGGAGTCAGGTGAAGTGAATAACGACCGCGGTAATATGCCCTATGGCGAAGCCGGGCAGGTCCCTTTTGTTTACGGGCAGTGTCAGAGCCGTCCGGATTTTAAACAGCGGGTTTTTGAACCGCGCGATGACGTCAAGGGACTCGTCGCCCGGGTCTGGTTTTATATGTCAGACCGGTATGGTTTTGTGATACCCCCTGAGCAGCAAGCAATTTTAATGCAGTGGGACAGGCAATATCCCCCCGATGCGCGTGAACGCGAACGTGACCGGCGTATTGCGGCGATTACCGGTGTGCACAATCCGTTTGTGACGGGTGAAAAGGCATGGAAAAAACGATAA	endonuclease	Morganella morganii	9.6E-92	WP_166707675	OSC06_02955;OSC06_02955;OSC06_02955;OSC06_02955;OSC06_02955;OSC06_02955;OSC06_02955	GO:0003677-IEA;GO:0006281-IEA;GO:0008270-IEA;GO:0004518-IEA;GO:0004519-IEA;GO:0006355-IEA;GO:0008168-IEA	DNA binding-IEA;DNA repair-IEA;zinc ion binding-IEA;nuclease activity-IEA;endonuclease activity-IEA;regulation of DNA-templated transcription-IEA;methyltransferase activity-IEA	GO:0004518	nuclease activity	EC:3.1	Acting on ester bonds	IPR007346;IPR007346;IPR044925	Endonuclease I;Endonuclease I;His-Me finger superfamily	PF04231 (PFAM);PTHR33607 (PANTHER);SSF54060 (SUPERFAMILY)	GO:0004518;GO:0004518;	nuclease activity;nuclease activity;
contig_ptg000036l_start_3017235_stop_3018170_strand_-1_hypothetical	936	ATGCACTGGAAAGAGAGACGGGAAAGTGAGCAGGTGGAAGACCGGCGGAATACCGCCGAAGCACAGGAAGAGTATACCAGTCTGGAAGAAGCCTTGAAGCGCCGGAAGAAAAAGGCAAAGAAAAAGAAAAGAAAACTTAAATATAAACCGCTGTTAGCAGAAGGTTTTGTGTTTTCACACTGGCGTGGATGGGCCTGGCTGGCTGTTATCCTGGTGTTGTTACTGGGTGGCTATCGTTGGGCTTTTGCGGCATCTGAACAGGTGAGCGCGCCGTCATCGGTCAATCGTTTTGTGGATGAGAACGAGGCCGCTAAGTTCACCTCTGTCATTCTGGCATCAACTGAAGATGCCTGGCGGAAGATTTTTGCTGAGGGAGGCGGTCATTACCGATTGCCGAAACTGGTGATATATCGGGGAGAGACAGAGACAGGCTGCGGCACGGGCTATACCCTGATAGGGCCCTTTTATTGCCCTGCTGACCGCACTATCTATATCGACCTGTCATTTTATGACGAGATGAAAAACAGACTGGGGGCAGACGGTAAATTTGCCTTTGGTTATGTGATAGCCCATGAAGTGGGGCATCATATCCAACATCTGCTGGGTGTCTTGAAAAAAGTAGACCTGGCACAGGCGAATATGTCAAGAAAATCGGCCAATAAGTTATCGGTAAAGCTGGAATTGCAGGCGGACTGCTACGCGGGGGTATGGGGGCATTTTGTGCAGCAGGAAGGCTGGCTGGAGATGGGCGATTTGGATGACGCGCTCAATGCGGCCAAAGCGATTGGGGATGACCGGCTACAGAGGGAAGGTCATGGACGGGTGGTTCCCGAGACGTTCACGCACGGTACATCGGCACAGCGTCATGACTGGTTTAAGCGGGGTTTTGATAGCGGTGACCCGAAACAATGTAATACCTTCAGGGAGATACCATGA	neutral zinc metallopeptidase	Salmonella enterica/Salmonella enterica subsp. enterica serovar Muenchen	4.7E-109	EBG6024478;EBG6024478								IPR007343;IPR007343	Uncharacterised protein family, zinc metallopeptidase putative;Uncharacterised protein family, zinc metallopeptidase putative	PF04228 (PFAM);PTHR30168 (PANTHER)	;	;
contig_ptg000036l_start_3018421_stop_3018879_strand_-1_hypothetical	459	ATGAAGGCGGTTAAGTCATTGGAATTAACTAAAGCACAGTATGACTGGGTAAATGGTTGGCTTGAGTTATGGGGGGCGTGGGTATGCTCAGGAGAACTCGACAAATGGCAATTCAATATCATCTGGCGATTTATGCAAAAGGCGAAAGGGGAAGTGATACCTTCGAGGCCAATGTGTAACGATGATGAAGGATTGCTCATTTCTCAAGTGGTTGATGCTGTTATGCGTATTGATGAGAAAGCCTACCAGATTCTATTAAGTTATTATGTTTACGGAAAGTCAAAATTAAGCATAGCCACCTATTATCACAAAATAGCAAAACCGAGAAGGATGATGACCAGGGCGGGGGGAAGGTGGAAAAGGCCATCACGCATAACATGCAGAAGGGAGATTGATGATATTTTGAATGCTAGCTTGTATGTTGTTTATAAAATGCTGTCAAATGTCATAAAAAACTAA	antiterminator Q family protein	Arsenophonus sp. ENCA	1.2E-96	WP_290606758	AFK69_03195;CKY03_24390;AFK69_03195;CKY03_24390	GO:0003677-IEA;GO:0060567-IEA	DNA binding-IEA;negative regulation of termination of DNA-templated transcription-IEA	GO:0003677;GO:0060567	DNA binding;negative regulation of termination of DNA-templated transcription			IPR010534	Bacteriophage 933W, GpQ	PF06530 (PFAM)	GO:0003677/GO:0060567	DNA binding/negative regulation of termination of DNA-templated transcription
contig_ptg000036l_start_3018948_stop_3019421_strand_-1_hypothetical	474	ATGGCACTAAAAAGAGATAAATACGATGCTGTGTTCTCTGAATTAGTCCGCGAAAGAACCAACTGGATATGCGATTATTGCGGACGATATTTTCAGCATGAACGCGCTAAATTACACTGCTCACACTTCAAATCAAGACGACATAAAGCCACCCGTTATCACCCCTGTAATAGTTTCTCCCACTGCATAGGCTGTCATCGTAAGTTAAGTGAAGACCCTTACGAGTTTACCGCTCATGCAGAGATAACCTACGGTGAGATGACCATTGCCCAAATAGCCATGCTGGCAAATACTCCCGTAAAGCTCAAGGTGGGTGAAATGGATGAAATCTACCGGCAAATGAAAAATGAGCTAAAACGAATGAAAACGATGCGACTTCAAGGTTTTTCAGGACGCATTGAATTTTTCTTACCGGATTGGTATCAGGCAAGCATTACCTTTCGAATGGGCGAAGAGATAGCGCCCACACACTAA	hypothetical protein	Arsenophonus apicola	4.3E-106	WP_225505758				GO:0003676;GO:0005634;GO:0008270	nucleic acid binding;nucleus;zinc ion binding			IPR000690	Matrin/U1-C, C2H2-type zinc finger	PS50171 (PROSITE_PROFILES)	GO:0008270/GO:0003676/GO:0005634	zinc ion binding/nucleic acid binding/nucleus
contig_ptg000036l_start_3019422_stop_3019691_strand_-1_hypothetical	270	TTGTGTGCTAACGGCGCTCACTTCACACCTGAGCAAGTGAAGGAAATGCTTAAGCACACATTTCTTGGCTATGAAGTGGTCGAGCGTATTGATGTGACCACACAGGAGCCAGAGCGCGTCAGAACGCTCAGGAGGACATCAAAGCTTGATACGGGGGAAATGCATGTCTTTATGCAAAAAGTGGAATGCTGGGCGATTGGCATCGGTTTTTTCGTGACAATACCGGAAAGCTCGGAGTATATGAAATTAAAACAGGAACAAGAGAATTAA	recombination protein NinB	Arsenophonus apicola	2.9E-52	WP_225507524								IPR036619	NinB superfamily	G3DSA:1.10.3790.10 (GENE3D)
contig_ptg000036l_start_3019808_stop_3020116_strand_-1_hypothetical	309	ATGAAATACCTCATCGAAGCCACCCTTGTTAAGGATGGTGGCGAACCTGTTCATTGGTATCGCTTTAGCGACAAAGCGCTATCAGAACAGGATTGCCTGAAAATGTTATCCCAGCCGTCGATGTTCAAAATGCAATTTAGCGAGACAGGTTACTACTGGACTGTTGGCAATGTAAAAGCTGGAAAGAGAACTCAAATCAGGTTGAAAAATTTTATTTGCATAAAAAATCAGATAATAGGCAGGAGGCGCATCTGGAAGACAAACTACTCTTCCACGAATCAACGAAACAATCCGTCTGGTAAATCTTAA	DUF1187 family protein	Arsenophonus apicola	5.6E-38	WP_280937046								IPR009572	Protein of unknown function DUF1187	PF06688 (PFAM)
contig_ptg000036l_start_3020156_stop_3022045_strand_-1_hypothetical	1890	ATGATTACCATTACGGAATTATCTGAGCGCTTGTGGCTTGATGTTGTCAGAGTGGCTAAATATCTCTTACCTGAAGGCAAAAAAGAGGGTCATGAGTGGGTGGCTGGCTCTGTGCATGGTGAGCAGGGAAAAAGTTTAAAAGTTAATCTCTCTGGCAAAAAGGTCTGGTCAGATTTTGCAGAGGGAACAGGAGGGGATTTACTGGATTTGTGGGTTCAGGTCAGGGACTGTAGTTTGCATCAGGCGATGGCAGAGGCAAAACAGTTTCTTGGAATAGCGGATGAATCGGGTGCATTCGAAGCAAAACGGAAAAAACAGTTTAAACGTCCACAGCCCGCATCACTGAAAAAAACTGTCCGTAAACCACAAGACTGTTACGAATATCTTGAAACACGAGGCATAGACCGCAAAACGGCAGAAGAATTTCAGGTCAGTGATGGGATTGTCTGGTCACCTGAAGATAACAGGGAATTACCCGCTATCGCGTTCCCTTACAAGCGAGAAGGCGAGCTGATGCAGGTTAAACGTATTAGCACAGTAAGACCTAATGGGAAGAAAGTTATTTCAGTTGAAGCGGATTGTGAACCGTGTTTGTTCGGCTGGCAGGCGCTACCTAAAGCAACCCGTGCAGTCATATTGTGCGAGGGTGAAATTGATTGCATGAGTTATCACCAGTACGGGTTGAGTGCGTTATCGGTTCCTTTTGGTGGAGGCGGTGGAGCCAAACAACAGTGGATTGAGTATGAATTTCATAATCTTGACCGCTTTACTGAAATCTGGCTGTCGATGGACAATGACGAAGTGGGACAACAGGCAGCCCTGGAAATCGCCCGTCGATTAGGAGAATATCGGTGTCGTTTGGTTAAACTGCCCCACAAGGACATCAACGAATGTTTACAGGCTGGTATGACGCAACAGGAAATTGTACACTACCTTGAAACAGCAGCTTATTTTGACCCTGAAGAACTCTGCACAGCGCGAGATTTCTATCAAAGCACGCTTGATGCATTCTACGGTAGAGAGGAATATTTGTTCAAAACGCCTTGGGAGTCATTAAATCGGCATTTCAGTTATCGTGAATCTGAGTTAACGCTACTCAATGGAGTGAATGGACACGGTAAGAGTGAAATATTAGGGCATATTCTGTGTGAAGCGATGCGTCAGGAAATCAGAGCCTGTGTTGCTTCGTTTGAGTTAAAACCCGCAACGTTTCTAAAGCGTCTAACCCGTCAGGCAACATGCACTAGATTACCTTCAGAATTAGAAATTGAATCGGCTTTTAAGTTTTATGATGACAGGCTCTGGTTATTTGGCTTAACAGGGACAGCGAAATCATCGCGATTACTGGAAATCTTCAGATATGCAAACCGCCGATATGGAATCAACCTGTTTATCATTGACAGCCTGATGAAGTGTGGGCTTGCAGATGATGATTACAACGGGCAAAAAGCCTTCATGGATGCATTGTGTGATTTCAAAAACAAAACTTCAAGTCATGTTATCTTGGTGACACACAGCCGTAAATCGGACAGTGAAGAGAAACCCACAGGGAAAATGGACGTAAAAGGCTCAGGCTCAATCACTGACCTTGCCGATAACCTTTTCATCATCTGGCGAAATAAACGCAGAGAAAGGGCATTACAGAAGCTGGAGGCAAGTCAACTATTAACTGAAAAAGAGCAGGAATATTTAAAAGAGCCCGCTTCCATATTGTGTTTAGAAAAACAGCGCAATGGTGAGGGGTGGGAAGGAAAAATCTCATTGTATCTGGATGAACAGGCGCATCAATTTTTAGCAGAAGAAAATACAAGCCCTTATAATTACATCGCCAACATGCCAAACAGTGACTATGACCAGGTTTGGATGAACAACAATGTATCTGGAGATTAA	toprim domain-containing protein	Arsenophonus sp.	0.0E0	WP_310509960	dnaG_3;Xsto_00428;dnaG_1;dnaG_1;dnaG_1;dnaG_3;Xsto_00428;dnaG_3;Xsto_00428;dnaG_1;dnaG_3;Xsto_00428;dnaG_3;dnaG_1;dnaG_1;dnaG_3;dnaG_3;Xsto_00428;dnaG_1;Xsto_00428	GO:0006260-IEA;GO:0016779-IEA;GO:0003678-IEA;GO:0008270-IEA;GO:0043139-IEA;GO:0003697-IEA;GO:0005524-IEA	DNA replication-IEA;nucleotidyltransferase activity-IEA;DNA helicase activity-IEA;zinc ion binding-IEA;5'-3' DNA helicase activity-IEA;single-stranded DNA binding-IEA;ATP binding-IEA	GO:0003697;GO:0005524;GO:0006260;GO:0008270;GO:0043139	single-stranded DNA binding;ATP binding;DNA replication;zinc ion binding;5'-3' DNA helicase activity	EC:5.6.2.3	DNA 5'-3' helicase	noIPR;IPR036977;noIPR;IPR027417;noIPR;IPR027032;IPR007694;IPR034154;noIPR;noIPR;IPR027417	Molybdopterin cofactor biosynthesis C (MoaC) domain superfamily;DNA Primase, CHC2-type zinc finger;DNA Primase, CHC2-type zinc finger;P-loop containing nucleoside triphosphate hydrolase;P-loop containing nucleoside triphosphate hydrolase;Twinkle-like protein;DNA helicase, DnaB-like, C-terminal;Archaeal primase DnaG/twinkle-like, TOPRIM domain;Archaeal primase DnaG/twinkle-like, TOPRIM domain;Archaeal primase DnaG/twinkle-like, TOPRIM domain;P-loop containing nucleoside triphosphate hydrolase	G3DSA:3.40.1360.10 (GENE3D);G3DSA:3.90.580.10 (GENE3D);PF13481 (PFAM);G3DSA:3.40.50.300 (GENE3D);PF13155 (PFAM);PTHR12873 (PANTHER);PS51199 (PROSITE_PROFILES);cd01029 (CDD);SSF56731 (SUPERFAMILY);SSF57783 (SUPERFAMILY);SSF52540 (SUPERFAMILY)	;GO:0008270/GO:0006260/GO:0003677;;;;GO:0003697/GO:0043139/GO:0003678/GO:0003697;GO:0005524/GO:0003678/GO:0006260;;;;	;zinc ion binding/DNA replication/DNA binding;;;;single-stranded DNA binding/5'-3' DNA helicase activity/DNA helicase activity/single-stranded DNA binding;ATP binding/DNA helicase activity/DNA replication;;;;
contig_ptg000036l_start_3022160_stop_3023164_strand_-1_hypothetical	1005	ATGAAACATCTTGTTCCAACAGAAACTGTTAACCAAATTGGTCGTTTAAATCTGTCTGGTAATGTTATCCCTGCTAACTGGTGGCATCACATCAAAATGCCAAGTGGAAAACCTGATAGCACCGCTATTGTTTTACTGTCTGAAATTATTTACTGGTTCCGTCCATCTGAAATAAGAGACGAATGTACGGGTGAACTGAAAGGATGGCGCAAGCGTTTTCAGGGTGATAAATTACAGCGTAGTTATCAATCTTTTGCTGATCAGTTCGGATTTACAAAACGAGAAGTGACTGATGCTTTAAAACGATTGAAATCGCAAGGCATTATTACACTTGAACTTCGTACAATTAATACTTCAACCGGAGCTTGTTGTAATGTTCTGTTTATTGAACCTGTTCCTGCACGCATTGATGAGATAACTAACGTTACACAATTGGTTAATAGTCAGCCAGAATCAGAGTCATTTTCTGTAACACCCCCTACGGCTAAACGTGATAGGGGTTACGTTGAAACGGAATACCCCCTACGAAAAAACGTAACACCCCCTACGGCTAAACGTGATACGTATACAGAGATTACTACAGAGATTACTACAAAGAATAAAAACATATTGATCGAACCCGTTCGATCTGAGGTTGAAAAAACAGAATCTGAAATTGCAAAACCAAATCAAAATAAAATTGATTTAGCGTTTGAAGGCATATTATGGCCACAGGTTCAGCGCAAAGTGGGTAAGCAATCAGCTATGTCAGCATTTAAAACTCAATTCAGGTTGTGGCGGAAAGAGACAGGGGAAACACCGGAACAGTTTGCTGAATTTCTTGTAGCTGATATTCGTTCGAGGTTACAGGCTAAACAGTTTGGCTTTGAAAAGTTACATCCTGCCACTTACCTCAATGGCAAACGTTGGCTGGATGATAAACCAGTAATACAATCTCATCAGTCAAAGCCTCAAGCAACAACCACGTCAACGTTTACCGTTAGTAACGGCCTGGTATTTTTCTAA	replication protein	Arsenophonus sp.	2.8E-223	WP_310509898
contig_ptg000036l_start_302258_stop_302452_strand_1_hypothetical	195	ATGAAATTAGATAATATGACTGAAGTCCTTACGCTCACTAATCCCGATAACAACAGCCATTATTTGCTTAACCTGGAGCAACCCGTTAATGCCGATGAGGAAACCAGAACATTAATCAATATGATTCAACTACTGGCAGAAGAAAACCAGTACCTGAGAAAAGAGAATAAGCGATTGGCAAAAAGCCATTGGTAA	Q9T1P9.1 RecName: Full= p49	Arsenophonus nasoniae	2.1E-29	WP_026824018
contig_ptg000036l_start_3023161_stop_3023328_strand_-1_hypothetical	168	ATGCCAAAAAAACGCCGGTTTTACCAGTCAAATATCCATAAAAACATTATTCGAGAGAGAGTCAATCGCTCTTTCACGGAGTTAGCCGCCAAGAAGCTCACAGCCGCATTTGAAGATGCAAAATTAAGGCTTAAACATCGCAAAGAATCCATTAGAGGTAATCAATGA	DUF2740 family protein	Arsenophonus nasoniae	3.2E-25	WP_167876675
contig_ptg000036l_start_3023401_stop_3023766_strand_-1_hypothetical	366	ATGGAATATTCAAATACTATCAAAATCACCTGCAAACCTGAGCACTTGGAATCTTACTTCTACCAGAAGATAGCATCAGAAGGCGGTAATAACGGGTTTGCCAAATCACTCGGGATTCACCCCTCAACAGCGAGTCGGGATAAAACCAGAATCTTTAAATTAGCCTGTCAGGTTGTTTCAGAATACGGCTTGCCAAGGCATGTGGTGAGTGTGCCTGATTCATCGACACAGGAAGTTGTTATTACAAATATCTCAGGTGAAGAGATACGCAAGCTGATTGATATGTTGGAGCACTTAAGATGGCCAAAAAAAGAAGCTCCAGAGTTAAAAAACAATGGAGCTTGCAAATATCATATCGAACTTTGA	hypothetical protein	Arsenophonus sp.	3.5E-81	WP_310511070
contig_ptg000036l_start_3023874_stop_3024110_strand_-1_hypothetical	237	ATGGATAAAAACATTAAGAATCGTATAGCTGGAATAGCCAGTCAAACTGAAATTGCAAATTTTATAGGTCATGAACCTCAAGCTATAAGTTCATGGTTTAAAAATGGCGTACCTCCTAAAAAAGTTCTTCGCTTATGTGAAGTTTTAGAGTGGCAGATCACTCCCCATGAGTTACGCCCTGACATTTACCCAAACCCAGCAGATGGTATCCCTGCTGATAAGCAAAATGCTCTCTGA	YdaS family helix-turn-helix protein	Arsenophonus nasoniae	6.9E-50	WP_280624223	ERS008667_03571;ARN_06490;ArsFIN_10750	GO:0003677-IEA	DNA binding-IEA	GO:0003677	DNA binding			IPR010982;IPR031856;IPR010982	Lambda repressor-like, DNA-binding domain superfamily;Bacterial antitoxin YdaS-like;Lambda repressor-like, DNA-binding domain superfamily	G3DSA:1.10.260.40 (GENE3D);PF15943 (PFAM);SSF47413 (SUPERFAMILY)	GO:0003677;;GO:0003677	DNA binding;;DNA binding
contig_ptg000036l_start_3024214_stop_3024624_strand_1_hypothetical	411	ATGAAAGATCAAAAAAGCATAAATTCATCCCTGAGAATTATTCAGGTATTAAAAAAGAATGGCTGGAGCCAGTCAGACTTAGCAAGGAGGCTAAGTATTAGCCCACAAGCTATTCAACAATGGGTGAAAGGCATTAGTTCACCTAGAGGAACTAATTTAAAAAAATTATCAGAAATTACAGGATTCCCCCCTCATTGGTTTTTCATGGATGAAGCTGAAGAAAAAGCATCTCATTCGAATGTAATAAAATCCGCAAAATTATCAGAACAACATAGAATTCTTATTGAATTGTTTGAAAAGCTCCCTGAAAGTGAAAAGAACTTATTAATTGACTCTCTTCATGAAAAACAACATCATTATGATAAATTACTTGAAGAACTTGCTAAAGCTCGTGGAAAAAAAATAATCTAA	helix-turn-helix domain-containing protein	Arsenophonus nasoniae	4.2E-87	WP_280624225	BTJ39_13395;CCS41_06205	GO:0003677-IEA	DNA binding-IEA	GO:0003677	DNA binding			IPR001387;IPR010982;IPR052345;IPR001387;IPR001387;IPR010982	Cro/C1-type helix-turn-helix domain;Lambda repressor-like, DNA-binding domain superfamily;Radiation response metalloprotease;Cro/C1-type helix-turn-helix domain;Cro/C1-type helix-turn-helix domain;Lambda repressor-like, DNA-binding domain superfamily	PF01381 (PFAM);G3DSA:1.10.260.40 (GENE3D);PTHR43236 (PANTHER);PS50943 (PROSITE_PROFILES);cd00093 (CDD);SSF47413 (SUPERFAMILY)	;GO:0003677;;;;GO:0003677	;DNA binding;;;;DNA binding
contig_ptg000036l_start_3025033_stop_3025344_strand_1_hypothetical	312	ATGGCAACCATTATCTTTAAACCTAAAAAAGACAATGCTAAATCTCGTCGCCTGGCAAAACAAATGGCATTCTGGGATAGGAAACGCGCTGAATACGAAGCGAAACCTAAGCCCCGTTCTACAGAACAAATACTTGATTCCATATTTAACAAGCAAGATGAGACCGTTAATACTATTGCATCACTCACTCTCAATCTAAAAGACAAAAAGCCTCAGCCTTCATTTGATAACTGTTGCTTACCCAATACTTATCTCTATTCTGTAAGAAAATACTCAAACACAAGCAAATCAAATATCATACAGACGAAATAA	hypothetical protein	Arsenophonus nasoniae	1.3E-61	WP_051297179
contig_ptg000036l_start_302540_stop_303211_strand_-1_hypothetical	672	ATGAAAACTAGCGATGTACTAACAAGCCATTTGATTTCGTTTATGGAGAAACAAGAAGATATTTGGGACATAAAAGATACTGAGTCATGTTTTGTCTATGCTAATAAAGCGCTGCTTACTAGTTCTTGTTTGTCAGTAAATTTTAACATCGAAGGAAGACGAACCTTTGAATGCCCTGTGTCATGGTGTGAATATGCGGACACAACTGTTGAATATGAACAAATTGTTGTTCAATCTGATAAATCCATATTTTTTATTGTTACACATCTAGCAGAAAAAGAGCGAACATTACAATCTGTTTTTGTTAAAAAGTTTCCTTACTACACCCAGAATAAAATCGCTGGAACTATCTGTCATGGACGAAAAATATCCCCTCGATTACTATCAGAACATTTCTTTAAAAACCCAACCACGCCTTCTTTTTTAACAAATCATCCACCGAATAATTTATTTACGACTGAAGAACTTAATGTGCTATTTTTCGCGATGAAACTTATGAGTAATCAAGAAATCGCATTGCGGTTAGGTACCTATTCTTGTGTTGTAGAGCAAATAATACAACAGATATATAAAAAGATTGATATTTACACCCGAAAACAACTGAGAGATTATGGTATCGCTGAAGGTTTTGATAATTACTTTCCACCATTTTTGTTAAAGGGATTGTTATAA	PAS and helix-turn-helix domain-containing protein	Arsenophonus nasoniae	1.4E-116	WP_135677821	ARN_36420;BA1DRAFT_03001;ARN_36420;BA1DRAFT_03001	GO:0003677-IEA;GO:0006355-IEA	DNA binding-IEA;regulation of DNA-templated transcription-IEA	GO:0003677;GO:0006355	DNA binding;regulation of DNA-templated transcription			IPR036388;IPR016032	Winged helix-like DNA-binding domain superfamily;Signal transduction response regulator, C-terminal effector	G3DSA:1.10.10.10 (GENE3D);SSF46894 (SUPERFAMILY)	;GO:0003677/GO:0006355	;DNA binding/regulation of DNA-templated transcription
contig_ptg000036l_start_3025510_stop_3025752_strand_-1_hypothetical	243	ATGGATTTGAAGACATATACAACTCAAAAACGTGGAAGAACCATATATCTTGGTCGAGAACTTGGAGTGGCTCAAGCATTAGTATCTCAGTGGTCTAATAAAGTTCGCCCTGTTCCGGTCAAACGCTGTCTTGAAATTGAAAAAGCAACGTTTGGTGAAGTGCTCTGTGAAGATTTACGACCTGATATTGATTGGTCATATTTACGTGGAACAGATCCATTGAAACTAAAATTAGGTAGTTAA	helix-turn-helix domain-containing protein	Arsenophonus sp.	1.4E-50	MDR5612404	HB980_00690;PW210_004190	GO:0003677-IEA	DNA binding-IEA	GO:0003677	DNA binding			IPR031856;IPR010982;IPR010982	Bacterial antitoxin YdaS-like;Lambda repressor-like, DNA-binding domain superfamily;Lambda repressor-like, DNA-binding domain superfamily	PF15943 (PFAM);G3DSA:1.10.260.40 (GENE3D);SSF47413 (SUPERFAMILY)	;GO:0003677;GO:0003677	;DNA binding;DNA binding
contig_ptg000036l_start_3025890_stop_3026360_strand_1_hypothetical	471	ATGAAAACGATCGAAGAAATTAGAAGAGAATGGCTTATTGAGTTGATTCAACAGTATAAATCAATTGCAAATCTAAATATCGCACTTGATAGAGCTAAAACAGATGCGACTCTATCTCAAATAAAAAATCAAGCAACAGATAGTAAAAGCCGTAATCCTAGAAATATGGGATCACCTCTAGCAAGAGAGATTGAAGAAAAGCTAGGTCTTGAAGTTGGTTCTTTAGATCATGAAAAACACATTTCATCCACCCCACAACAACAAAAAATTAATCCTTGGGATGCATACGAATCAGCAGATGATGCTATAAAATCTGTTGTAGATTTTATCTTACATAAGGATGATCTCAATTCCCACCCTGGATGGGTAGATAGTGATGCCAGAGCTTATATAGACTCTCTTGAATTAAAAGCTTATAAATGGGTAACAAAAAGAAAAAACTATGAAATCAGAAAAACAAGGAAAGCTTAA	CNI96360.1 Uncharacterised protein	Arsenophonus sp.	2.5E-100	MDR5612403
contig_ptg000036l_start_3026812_stop_3027150_strand_1_hypothetical	339	ATGTGTAACTTTCATGGTTATGATAATGCTCGTAGTCGTCGACATGAGCGTAGAAGAGCCAGGCAAGCAGCTTATGAATATAACAAAGCACTTAATATGGCATTGAAAGCAGCCTTAAATCCAGGTAAACCCTCTCAGCAACAAGAAAAACCTAAACGCCCTGTTCTTTCACTAAAAAGAAAAGTGATGAGTCGTGTTGAAATAGCAATATCAATTCGTCCTACTAAAGTTTATGACGCACTCAATAATTGCTGTTTGCCTAAAGTGGCTTTGTATTCAGTCAAACCGAAACGTTCTAGCCCTATTCTAATTTCTGGGGAATTCACGGCCAGAATTTAA	hypothetical protein	Candidatus Arsenophonus nilaparvatae	5.5E-54	WP_032115173
contig_ptg000036l_start_3027153_stop_3027653_strand_-1_hypothetical	501	ATGTTTGGTGAAATTCCTGCTGCGATTGCAGCAATCAAAGAAAGTTTGGCTCTATTTAAAGTAATTAATGATGCAAAGAATCAATCTGAAATTGATAATGCTATTTACGAAATAAATAGAAAACTCCACGATATACAATCGGAAAACACAAAGTTACTTGAGGCTATTAACGAGAAACAAAAGTCTATACTTCTCCTTGAGCAATCTCTCGCTGAAGCACAAGCAAAAAATGCTGACAAAGAGAAATGGGCTTCTGAGTCTCTTGAGTATGAAGCATGGAGCCCGATGATTGGAACTATCTTCTATCGCAAGGAGCTTTCTTCCGATTCCGTTGGAAAATATTCCTATTTTTGTGCTCATTGTTATGAGTCTGGTAAGGCGTCGGTGCTTAGCATACAATCTGTTGAGGCCAAGATTGGTATTGGTCCTCGTATTGCAACCCTTGTTTGTCATATATGTAAATCCTCTTATTTGGCGCCCGTAAGTAAATTGAAACAGTAA	SPY78209.1 Uncharacterised protein	Providencia rustigianii	8.2E-86	WP_112837182
contig_ptg000036l_start_3027823_stop_3028098_strand_1_hypothetical	276	ATGACCACCAATTGCGAAGATGAAAGAATTACATTCAAACAAAATTCTGATTGTATTAGCCAATACGCTGATCACTTTGGCTATTCGTCTTTTGGAGATACAGGAAACAGAATAGGGTCAATATCATTTTTTAAGCATATAACTGAATGGGTTGATAATGAAAAAACGCAACTATCAAGAGAAACTATTGCAAATATCAGGATGCCTGAAGAACAATTTCTAAGGCTAGCTGAATATATTCTGGAGCAACATGAAGAATCAAAAGATAACCAATAA	hypothetical protein	Arsenophonus sp.	2.3E-45	WP_310513159
contig_ptg000036l_start_3028110_stop_3028679_strand_-1_hypothetical	570	ATGTTTGGATGGCTTGAGACTTTAGCTGTCAAAATTTTTGGTAAAGAACCTGCGGTGAAAATAATGTATTCAATAATTCTGTTCGTAGTCATGATTGTTATTATTCCTAAAGAGTTTAGGACTTATATTACAACAGAGGTTGAAATCTACTGGATATTTTATGTTGTTGTCTATGCATTCTCATTTGTTTTAATAGATGCTATCCAACGTTTTTTACCATACATTAAAGTGGTTATTCATAGTTTCCTGAACTCAAGAAATATTGCCCATAAAGCCAAAGAAAAAGATATTTTATATAAAAATATCATTTCTGAATTAAACAAAAATGAAAAAGCAATTATTAGCTCTTTTCTGAAAGAAAAGACTCAAATTAAATATCTTGTTTCTTATGATATCGCGGTTTCATCACTGAGAATGAAGGGAATTATTTGTAAAAATAGTAATATATCTATGATAAATAATGAGAAAGTTATTGTTGATCAATATATCATTAAGAATGATATTTTTAAATTATTGCAGGATAATTTTCAATCTAACTTCTCGCCGTCACTTCCCCCGGCATCAGAATAG	superinfection exclusion B family protein	Citrobacter koseri	1.4E-14	WP_283315596	BMI79_00715	GO:0016020-IEA	membrane-IEA					IPR025982	Superinfection exclusion protein B	PF14163 (PFAM)
contig_ptg000036l_start_3028976_stop_3029233_strand_1_hypothetical	258	ATGAGATTGGACAATCCACGCATTGTCACGGCAAAGCACCCAAATATGGGAAATCTGGTTGGGGTGACTAATGGCAGTCGTGATTTAAGCGACTCAATATACTTAAGCAGTATTGATATATGGAATGACGACGACATGGAAACAAGAACTTTCAAAGAAATTATACAGTGCTTAACAAAAGAAAATAAGCGTCTTAAAAAAGAGAATTTAAGACTAATGAAGATATACTGGGAAATTGGCGGGCTGTGCAGGATTTAA	hypothetical protein	Candidatus Arsenophonus triatominarum	5.6E-50	WP_063656476
contig_ptg000036l_start_3029257_stop_3029490_strand_1_hypothetical	234	ATGAATTATCTTACCGGAAAAGAAACCTCTATAGATTCAGTATTAAAAAATATTGAGGAGCTGAAAACAGCAATTTATGGATTACACAAAATAGCGACAAAAAAGTCTAACCATATAGAAATACACGGTGTTTTTATTGAAAAAATCAGGATTGCAGTAATTATCAGCGAGAAAATCGCAGTTTTATTACACAGCATTGGCCAAGACGTTGACTGCCTTAAAAGAAACATTTAA	hypothetical protein	Arsenophonus sp.	1.0E-37	WP_310513681
contig_ptg000036l_start_3029527_stop_3029931_strand_-1_hypothetical	405	ATGGGTCAGGTTGCATTTGATACACAAGAATTTGTCGAAACATTAGAGAATGCAGGTTTGCCAAAAGAGCAGGCAAAAGCAATTTCTATTGCTGTACGTAAGTCACATGAGGTTGCTGATGTAGCCACCAAGAGAGATTTAGAAGATGTACGTAAAGATTTAACTACTCAAATAACAGAAGTTCGTAAAGACTTATCTGCTGAAATCGCTGATGTCCGTAAAGACTTATCGGCTGAGATTTCCGATGTCCGTAAAGATATTGCTCAGATAGATAAGCGCCTTGATTTTTCAGAAAAACGTTTTTACAGACTGGAACAAAAATTTGACCGGCTGCAATGGTTCTTATTGGCGGGTATTCTCGGTTTACTGTTTAAAGAAATAATCCCTAAATTATGGGGCGGTTAA	DUF1640 domain-containing protein	Arsenophonus nasoniae	5.0E-38	WP_280627317	APDRPLNI3702_09;APERGRSR3692_09;APCICONF2801_09;APSE0506;APCIMARA3046_09;SOPEG_0147;APPETEDU2671_09	GO:0016020-IEA	membrane-IEA	GO:0016020	membrane			noIPR;noIPR	Aldehyde/histidinol dehydrogenase;Aldehyde/histidinol dehydrogenase	G3DSA:6.10.250.2700 (GENE3D);SSF47162 (SUPERFAMILY)	;	;
contig_ptg000036l_start_3030243_stop_3031034_strand_1_hypothetical	792	ATGACAACATTATCTACCACATCATTTACTTTCGAAAATCACATAATTCGTACTGTTATGACAAAAAATGAGCCATGGTTTGTTGCTCAGGATGTTTGCAACGCATTAAAACTTACGAATTCTCGTATGACATTAAAAGCATTAGATAAGGATGAAAAAGCTGACGTAAGTTTAACTTACACCAGCTTAAATGGTGTTGCTCAAAATCGTGACACTAATATTATTTCCGAATCGGGCATGTACACTTTAGTACTACGTTGTCGCGATGCAGTTAAGCAAGGGACACTCCCTCATCGTTTTCGCAAATGGGTAACAAATGAAGTCCTCCCCTCGATTCGCAAAACGGGTAAATATGAGCATCCCAAATACCACCCCCACCCTGAAGCGCACGAAAAGTTCAGTAATAAAGATACACAAAATCTCGCTCGTATCATTGCACTCATGACGCAAAACTTTCGTTTCAGGGACGCATGGAATAATGCTATCTGGTATGCATTAAGAGAAGTCACAGGCATTCCCTCACCCTATCCGATGGAAGTACGGCTAGTCCCTTATATCGCTACGGAATGTGAGCGTATTTGGCACGTAACGGAAGAGCTTCAAGATAAAATAGCCGATGCAGAAAAAACAGCGATTAAACGAATTATCCGCAAACGTGAAAATGCCGACAAAGTTATCGCTGAGATTGAAACTTTGTTATCTCAGGCTACACAGGATAATCAGCTAATGCTAAACGGTGCGCTATCAAACTGGCATAAAGCTGAATTGACTCACTTCCTCCAACGTAACTAA	BRO family protein	Arsenophonus nasoniae	1.3E-168	WP_280625321								IPR003497;noIPR;IPR003497	BRO N-terminal domain;BRO N-terminal domain;BRO N-terminal domain	PF02498 (PFAM);PTHR36180 (PANTHER);PS51750 (PROSITE_PROFILES)	;;	;;
contig_ptg000036l_start_3031098_stop_3031892_strand_1_hypothetical	795	ATGCAAAATTTAATTAATATCGAAACAAAAAACATCAATGGTGAATTAATACAAACGGTTAATGCTCGTGATTTACATGCATTTTTGGAAATCGGTAAAGATTTTACCACATGGATAAAAGACAGAATTAAGCAATATGGATTTGCTGAAAATATCGACTTTATAGTTTTCACCAATTCTGGGGAAAACCCCTTCGGAGGTCGTCCAGCGAAGGAATACCATATTTCCCTCGATATGGCGAAAGAGCTATCCATGGTTGAGCGCAATGAAAAAGGCAAACAGGCAAGACAGTATTTTATTGAATGCGAAAGACAGGCAAAAACGGCTACCCATGTTATTCCACAAACACTTCCTGAAGCACTACGGCTTGCTGCTGAAATGGCAGAGAAAGTTCAGCACCTGTCGTTAGTTAACAAAGAGCAAAAAACCGAAATCGATTGCTTAAAAAACCTGTTCCAGGTTGGTATGACACCCGTCCAGTTTTGCAAACAACTTAATGGCGTAAATATTAACCAGGTTAACCTTTTTCTAGAATCGCGTCATTTTCTCTACGATGCAGAAAAGGATATCAGCAAGGCTCATGTCTGGCGTGTGCATTCCTATGCGAGAGATACGTATCTAACCGAATCCCCCTTCATCATGACAAACGATTACGGGCAACGCCAGTGTTACAAAATCGTTCTGCTCAAAAAGGGTGCTTCATGGCTATATCACCAATACCTCAAAAGTAAGCTACCCATGAAGAAAGACTGGAACGGTGAGTTCACTCACGACAAATATCATCAGGTGGCCTAA	antA/AntB antirepressor family protein	Arsenophonus nasoniae	7.7E-183	WP_280624000								IPR013557;noIPR	AntA/AntB antirepressor;AntA/AntB antirepressor	PF08346 (PFAM);PTHR36180 (PANTHER)	;	;
contig_ptg000036l_start_3031894_stop_3032214_strand_1_hypothetical	321	ATGACGATGAACCAGGACGTTATTGTTGCTCGCATCATTGCCGCATCCAAAGATATTTTTGCTTGCGAAAAAGCCATTGTGACGCTGAAAGATATTTATCATTCTGCCATACGCCAATATTTGATTAAACATGGTGACCCCAGAGCGCATTGTGGTTCACTTCGCCCAGAAAAACCGGAATACGAAGGTGTCATCGAGCATACAAAGCCCCACTATAGGGCGTTAATGAAGAAAAAGCGTGAACTTTATAACGCGCATCGTCGCCACCGCAGAGCAACACAGGCACTACTCAAGCATCAATCAAAGAAAACGGACGAATAA	hypothetical protein	Arsenophonus nasoniae	8.2E-64	WP_135677441
contig_ptg000036l_start_3032412_stop_3032660_strand_1_hypothetical	249	ATGAATCCATACGCCATGCAAGATTACGGGTACGAACAACAGCAAGAAATTGCTTATTGGGAAGACAGACTGGACGACGAAATCAGCGAACTTGTCCAGCCTGTTTATGACTGCCTACCTTCATCCGTCATGAGAAAACTCAGTAATGAGGATTTTGACGATATCTGGCAGGCGCTGTTTGACCATTTCAAAAATGAGCACATTCATCGATACAAAGCAATTCGAGCGCCTAAGAGGAAATATCTATGA	hypothetical protein	Arsenophonus sp. ENCA	3.2E-50	WP_290608928
contig_ptg000036l_start_3032657_stop_3033406_strand_1_hypothetical	750	ATGAGCGAAATACAACATACCGAAAAAGAAAAAAGTTTTCAACAGCAAGTTTGGGAAACGCTTTCTGCCATTAATGTTAACGAAAAAATAGAAAAGAAAAACGGACTTTCTTATCTCTCATGGGCGTGGGCGTGGGGCGTATTAATGGCACACTACCCAGAATCTTACTATGTCATTGAACCCATGAACTATAACGATGATGGCAGTGCCATGGTGTCATTAACCCTCACCATTAAACAGGGTGATAACGAATTTCCCCGCAAAATGTGGTTGCCCGTCATGGATTACCGGAATCAGGCGATTTCTAACCCTAACGCCGTTGATATCAACAAAGCGCTGATGCGTTGCCTCACTAAAGCCATTTCGATGTTTGGATTAGGGTTTTATATCTATGCCGGTGAAGATTTACCCGAACAGGAAAAAGTCGTGATACAACAAGAACAGGCACAACAAAAAGCCCGTTACGAGCAATTAATCAAGGAATTAGAAACAGCAGCAAAAGGGGGTGTTGAGTCGATGAAAACGCATTGGCAACAGTTAACACTAGAAGAGAAAGAAATTATTGGCGAAGAAAACAAAATGGCGATTTATCGCAATATTGCAATGAAAAATGAGGCTCATCATGAAGCAGAAAACGGACGAATGGTTTCAGGCAAGACTGGGGAAAGTCACCGCCAGCAATTTACACAAGGTGTTATCCAAAGGCAAGGGGACAACACAACGAAACTACCTCATGCAGTTAGTCTGTGA	DUF1071 domain-containing protein	Candidatus Arsenophonus triatominarum	1.1E-153	WP_063653613								IPR009425	Single-strand annealing protein SAK3	PF06378 (PFAM)
contig_ptg000036l_start_3033390_stop_3033935_strand_1_hypothetical	546	ATGCAGTTAGTCTGTGAAACCCTGACCGGACGACGAGAAGAAATTAAAACCAGTCAGGCGATTGAACGAGGCATTGCCCTTGAACCTCAAGCCAGAGCACGATATTGCCTCAATGAGTTTGATGTCACGGTCACCGAAGTTGGCTTTATTCCCCACCCGACTATTGCGCTATTTGGCGCCAGTCCTGACGGCCTGGTTAATGATGATGGACTTATCGAAATTAAATGCCCCAACACCACTACCCACATTGAAACCATTATTACAGGAAAACCTAAATACGAATACCTGTTACAAATGCACGGCCAAATGATGTGCACAGGCAGAAACTGGTGCGATTTTGTCAGCTATGATGACAGACTTCCCCCTAACCTTGCTTACTACAAAATTCGAATTATCAAGGATGATGATTTAGTTAACAAGATTGAACAGGCCGTTCAAGCATTTATCGAAAAGCTGAAATCAGAAATCAACAAAATTAATCAAAAAGTGGAGGCATCATGGCAAACCAGAATCAGTGTCACTTTACCGGACGCATCGGAAAATTAG	lambda exonuclease family protein	Candidatus Arsenophonus triatominarum	5.8E-122	WP_063657966	ARN_21930	GO:0004527-IEA	exonuclease activity-IEA	GO:0004527	exonuclease activity	EC:3.1	Acting on ester bonds	IPR019080;IPR011604;IPR051703;noIPR;IPR011335	YqaJ viral recombinase;PD-(D/E)XK endonuclease-like domain superfamily;NF-kappa-B Signaling Regulator;NF-kappa-B Signaling Regulator;Restriction endonuclease type II-like	PF09588 (PFAM);G3DSA:3.90.320.10 (GENE3D);PTHR46609 (PANTHER);cd22343 (CDD);SSF52980 (SUPERFAMILY)	;;;;	;;;;
contig_ptg000036l_start_3033887_stop_3034327_strand_1_ssb_11	441	ATGGCAAACCAGAATCAGTGTCACTTTACCGGACGCATCGGAAAATTAGAAGTCCGCTATACCCAGGATAAAAATCCCATCACCGTATTCTCTCTCGCTATCAGTAAATCAAGGAAAGATGACAGAGGCCAATGGATTGATGAGACCACATGGATAAATGGCAAGGCATTTAAGCAAATAGCCGAATATATTGACAAGCATGCACAAAAAGGCACATTTGTTCGTGTCACTGCCTCCTACAAGGAAAATAAATGGACAGATAAATCCGGTCAGCAAAGGATATCCCCCGAATTTTTAGTCAATGACATTGAAATTTTGAGCAACCGGAAAGAAAGAAAACCGCAGGAAAGTCAAAGTAGACCGAATCTGCCAACCACTAACCAGCCAAACAGTAACGCTATTCATCAAACTGATTTTGAAGACGAATATATCCCCTTTTAG	single-stranded DNA-binding protein	Candidatus Arsenophonus triatominarum	1.3E-86	WP_063653443	ssb_1;ssb_1;ssb_3;ssb_3;ssb_3;ssb_3;ssb_1;ssb_1	GO:0003677-IEA;GO:0009295-IEA;GO:0006260-IEA;GO:0003697-IEA	DNA binding-IEA;nucleoid-IEA;DNA replication-IEA;single-stranded DNA binding-IEA	GO:0003697;GO:0006260;GO:0009295;GO:0051096	single-stranded DNA binding;DNA replication;nucleoid;positive regulation of helicase activity			IPR011344;IPR012340;IPR011344;IPR000424;IPR011344;IPR000424;IPR000424;IPR012340	Single-stranded DNA-binding protein;Nucleic acid-binding, OB-fold;Single-stranded DNA-binding protein;Primosome PriB/single-strand DNA-binding;Single-stranded DNA-binding protein;Primosome PriB/single-strand DNA-binding;Primosome PriB/single-strand DNA-binding;Nucleic acid-binding, OB-fold	PIRSF002070 (PIRSF);G3DSA:2.40.50.140 (GENE3D);TIGR00621 (NCBIFAM);PF00436 (PFAM);PTHR10302 (PANTHER);PS50935 (PROSITE_PROFILES);cd04496 (CDD);SSF50249 (SUPERFAMILY)	GO:0003697/GO:0006260;;GO:0003697/GO:0006260;GO:0003697;GO:0003697/GO:0006260/GO:0009295/GO:0051096/GO:0003697;GO:0003697;GO:0003697;	single-stranded DNA binding/DNA replication;;single-stranded DNA binding/DNA replication;single-stranded DNA binding;single-stranded DNA binding/DNA replication/nucleoid/positive regulation of helicase activity/single-stranded DNA binding;single-stranded DNA binding;single-stranded DNA binding;
contig_ptg000036l_start_303427_stop_305490_strand_1_hypothetical	2064	ATGCAAAATTTACTATTTTGCGATTTAGAAACATACAGCGATATACCGATTAATTGTGGCACACATCGCTATGCTGAAAATGCAGAAATATTACTTTTTGCGTATGCGGACAATCATGGCCCTGTCAAGGTTTGGGATGTGACTGAAGATAAAACGATGCCAAAGGATTTAAAAGCCTATCTTGATGACTCTGCGATTTTAACTGTCTGGCATAATGGGGGGATGTTTGATACGGTAATTTTAAAACACGTGTTAAATATCGATTTACCCTTATCCCGCATTCACGACACCCTGGTGCAAGCACTGGCGCATGGCTTACCCGGTGCACTAGGTTCGCTTTGCGATATTTTCAAAATCAATAACGATAAAGCCAAAGATAAAGAAGGTAAAGCGCTCATACAGTTATTTTGCAAACCGCGTCCTAAGAATAGCAAAATACAACGCGCTACGGCGTTAACACATTTCGAAGAATGGCAGCGGTTTAAAACGTACGCAGGTTCAGATATTTTAGCCATGCGCGAGATTTACCAACATTTACCGCGTTGGAATATGAATGCTGATGAAACCCAACTATGGCAGTTAGACCAAAAGATTAATCGCCGTGGAATGGGTATGGACGTTGAACTGGCGAAAAGCGCCTTGACCGCGGTTGAAAACGAGCAAAAAAGGTTATCAACCGTCACCCGACAATTGACAGATAATGCCGTGCAAACCGCAACACAACGCGATGCACTGCTACAGCATATCGTTTCGGCATTTGGCATCACATTACCGGATATGCAAGCCAGCACGCTACAGCGACGCATTAATGACCCTGATATTCCACCTGCTTTACGCGAACTACTATCAGTCCGTCTGCAATCGTGTACAACCAGCACCAGTAAATATAAGGCGCTGTTAAAATCGGTAAGCGCAGATGGACGACTTCGAGGGACAAAACAATTCTGCGGTGCCTCACGCACTGGACGTTGGGCGGGGCGGATTTTTCAACCGGATAATCTCCCCAGACCCACGCTTGACCCAAGCACCATTAATGACGGGATTGAAGCGTTAAAAGCCGGTTGCGCCGAGCTGATTTGTGATGACATTATGCAACTGACCAGTTCTGCACTTAGAGGATGTATTATTGCCCCACCCGGTAAGAAGCTGGTTATCTCCGATTTATCAAATATTGAAGGCCGCATGCTAGCATGGCTGGCAGGGGAAAACTGGAAAGTCAACGCTTTTAGCGAATTTGATAACGGCAAGGGCGATGACCTCTATAAACTCGCCTATGCGCGCGCATTTAATTTTTTACCTGAGAACGTCACTAAAGCTCAACGACAAATCGGTAAGGTGATGGAACTCGGCTTAGGCTATGGCGGTGGCGTTGCGGCATTTCTGACGTTCGCCCTCGCCTACGGTCTGGATTTAGATGAACTGGCGGAAGCCGCATTACCTAACATACCGCCTAACGTTAAGCGAGAGGCGATGCGCTGGTATCAAAAATCCGTTGAAACGGATAAAACTTATGGCCTCAGCGAAAAGGTCTTTATTACCTGCGATTCCCTTAAGCGCATGTGGCGCAATGCCCATCCGCAAACCGTATCATTCTGGTACGACATTGAAGAGGCAGTAAAACAGGCCATTCAGGCACCGGGGAAAGCGTTTAAGTGCCGTAAACTTAGCGTCCGGCGCGATAAAGGCTGGCTCAGGATTTGTCTACCATCAGGTCGTAGTCTTTGCTACCCTTCTGCGCGAACAGAGAATGGACAAATTACCTATATGGGGACTAACCCCTACAACCGTAAATGGGAACGGTTAAAAACCTATGGCGGTAAAATCACCGAAAATATCTGTCAGGCCGCCGCACGGGATGTATTAGCCTATAGCATACTGCCTATTGAAAAGGCAGGTTATGCGATTGTCTTAACCGTCCATGATGAAATTATCAGCGAAGCGCCGGATACCCCACAATTTTCCGCCGAGGGGTTAAGCACACTGTTAAGTCTTAATCCGGACTGGGCTTTCGATTTACCGCTTAGTGCAGCCGGCTTTGAGACTTATCGCTATCGCAAGGAATAA	DNA polymerase	Arsenophonus sp.	0.0E0	WP_310513573	APCIPIMT2836_10;APERGRSR3692_12;APCIPIMT2836_10;APCIPIMT2836_10;APCIPIMT2836_10;APERGRSR3692_12;APCIPIMT2836_10;APCIPIMT2836_10;APCIPIMT2836_10;APERGRSR3692_12;APERGRSR3692_12;APERGRSR3692_12;APERGRSR3692_12;APERGRSR3692_12	GO:0003677-IEA;GO:0003887-IEA;GO:0006260-IEA;GO:0006261-IEA;GO:0039693-IEA;GO:0006302-IEA;GO:0006259-IEA	DNA binding-IEA;DNA-directed DNA polymerase activity-IEA;DNA replication-IEA;DNA-templated DNA replication-IEA;viral DNA genome replication-IEA;double-strand break repair-IEA;DNA metabolic process-IEA	GO:0003677;GO:0003887;GO:0006261;GO:0006302	DNA binding;DNA-directed DNA polymerase activity;DNA-templated DNA replication;double-strand break repair	EC:2.7.7.7	DNA-directed DNA polymerase	noIPR;IPR001098;IPR002298;IPR012337;IPR043502	NAD(P)-binding domain superfamily;DNA-directed DNA polymerase, family A, palm domain;DNA polymerase A;Ribonuclease H-like superfamily;DNA/RNA polymerase superfamily	G3DSA:1.10.150.20 (GENE3D);PF00476 (PFAM);PTHR10133 (PANTHER);SSF53098 (SUPERFAMILY);SSF56672 (SUPERFAMILY)	;GO:0003677/GO:0003887/GO:0006260;GO:0006261/GO:0003887/GO:0003887/GO:0006302;;	;DNA binding/DNA-directed DNA polymerase activity/DNA replication;DNA-templated DNA replication/DNA-directed DNA polymerase activity/DNA-directed DNA polymerase activity/double-strand break repair;;
contig_ptg000036l_start_3034343_stop_3034519_strand_1_hypothetical	177	ATGTGGATTTTAATCCTGGCCATGTACGCCAGCCCTTATGCATCAAGCAACTTTGCAAGTGTTCATACACAGGAATTTGATACTGAAAATATGTGTCAATTCGCTGCTAAACAGTTTGAGCAGGAATTTGATACTTTCAAGGATATCAACGCCAAAGCGATTTGCGTTAAGAAATAA	MULTISPECIES: hypothetical protein	Arsenophonus nasoniae/Arsenophonus	3.0E-33	WP_167876650;WP_167876650
contig_ptg000036l_start_3034543_stop_3034797_strand_1_hypothetical	255	ATGAAACTTAACATCATTAAATTATTAATCACGACATTATTGTTTATTAGTGTAGCGTTTGCCTTTGAGCTGATAGTAGAACATCTATCCCATGTTGATACAACACCACCGGCAATATTCCCCGAGATCAAATGGGGTAATGAAGCATTGAGCGGATTACAGTTAGACGGAAAAGAGATGGAGGACATATTCGTACTGTTAGGCACTATAGCATTGATTTATATCATAATATTATGGCCTAAGCTAAAAAAGTAG	hypothetical protein	Arsenophonus sp.	1.3E-13	MDR5612041	ArsFIN_04840	GO:0016020-IEA	membrane-IEA	GO:0016020	membrane
contig_ptg000036l_start_3034887_stop_3035627_strand_1_hypothetical	741	ATGTCAAATTTAATTAATATCGAAACAAAAAACATCAACGACGAATTAATCCAAACAGTCAATGCACGTGATTTACATCAATTTCTAGAAGTTGGCAAGGATTTCTCAAATTGGATTAAAGACCGTATTAAGCAGTACGGATTTGTGGAAAATATCGACTATATAGTTTTCGCCAATTCTGGCGAAAACCCCTTCGGAGGCCGTCCGGCAAAGGAATACCACATTTCCCTCGATATGGCCAAAGAGTTATCAATGGTTGAGCGTAACGAAAAAGGGAAACAGGCAAGACAGTATTTTATTGAATGTGAAAGACAGATTTTACAGCCGTCATTACCGGGTAATTACATCGAAGCATTAGAAGCCCTGGTTATCTCTGAAAAGGAAAAATCGGTTATTACTGACCAAAGAGATGAAGCACTTCGGACAAAATCACAAATCAGTCGCACTCGTGAAGCTTCTGCAATGGGCAAACTTAGTGTGGCTACGCGTAAAAATAGAGAACTTACCGAACGACTAGGAGAAAGTGTTAAACATGCCACCATCACAGCCGTAAAGAATGCCACAGGAAAAGAATACAGGTTTGCCCCACTTCGCAGATGGTGTCGTGAGAACCAGGTGGAAGCAACCGAAGTACCGGATATTCGTTATGGTCAGGTTAAGTCATGGCCTGCTGAATCATGGCTACAGGTATACGGCATCAATCTGAAATCGTTATTTGCTAATAGCCAACGTATTCACTAG	antA/AntB antirepressor family protein	Arsenophonus nasoniae	1.7E-79	WP_135677494								IPR013557;noIPR	AntA/AntB antirepressor;AntA/AntB antirepressor	PF08346 (PFAM);PTHR36180 (PANTHER)	;	;
contig_ptg000036l_start_3035812_stop_3036054_strand_1_hypothetical	243	ATGAATAACGTCCATCAATACCGAACAACGTTACATCATGTAAAAGCGGGTATGCAGGTTATTTACCATGGTGAGATGATGAAAATAATTGGATTGAAGGCGAAAAAATTAACAAACAAGGGGTTGATATATCAATTTGATACCGATGGAGAAAGTAAAACATTAACCGGAAATGGCGGCAATAAAATCACTGTATTAGAAAAAATAGACGACTTGCATAAAAGTAAAAGCTGGTATGTTTAG	hypothetical protein	Arsenophonus sp. ENCA	7.9E-50	WP_290606048
contig_ptg000036l_start_3036063_stop_3036674_strand_1_hypothetical	612	GTGAAGTATGACCTGATACTCCCAGACCCACCCTGGCAATATCAAAACAAAGCATCAAACGGCGCAGCACACAATCACTACAACACTACTGACTTCTACTCCCTCACCCGACTACCTATAGAAACCATCGTTAATAATAACTCCGTACTCTGCATGTGGTATACGGGTAACTTTGCGCTGGAAGCTATCCGGTTAGCCGAAGCATGGGGATTTAAGGTCAAAACCATGAAGGGATTTACATGGGTCAAGTTGAATAAGTTAGCAAAAGAGCGGATCTCCAAAGCTATCAAGGAAGCTAAGCTGTCTGATGCTAATGACTTTCTGGCATTACTCAATGCGGAAACACGCATGAATGGCGGTAACTACACCCGCAGTAATTCAGAAGACTGTTTGATTGCCATCAAGGGAAAAGGACTAGAACGCAAGGACGCTTCCATCAAACAGGTTATCTACGCCTGTCTCGGTGAACATAGCCAAAAACCTAAAGAAGTCCATTACCGGTTAGAGAAGCTCTACGGTGATGTGAAACGTATCGAGCTTTTTGCTCGTGACAAAGTGCAGGGCTGGGATCTATGGGGCAATGAAGCGCCTGAGAATAGTGTGAGTTTTTGA	MT-A70 family methyltransferase	Arsenophonus apicola	9.6E-144	WP_280937065								IPR007757;noIPR;IPR007757	MT-A70-like;MT-A70-like;MT-A70-like	PF05063 (PFAM);PTHR12829 (PANTHER);PS51143 (PROSITE_PROFILES)	;;	;;
contig_ptg000036l_start_3036691_stop_3036933_strand_1_hypothetical	243	ATGATTACTTTAGCGGAATGGAACGCTCGAAGGGACAGGCCACGCCGAATGGATACCGTCAGAATTTGGGCAAGAAATGGACTAATTCAGCCCCCACCCATCAAGGACGGTAGAGAATACCTTGTCGAAGAATACGCCGTCAAAGTCAACAGTCTTAACGAAATTAGCCATCAGAGTTTGTTATTACGAAGGATAGGTCATGACCAGAATCAGAAAAATAAAAAATCGGGATTTGCCCCCTAA	excisionase	Arsenophonus sp.	2.6E-46	WP_310509874	ArsFIN_17590;ArsFIN_17590;ArsFIN_04940;ArsFIN_04940	GO:0003677-IEA;GO:0006310-IEA	DNA binding-IEA;DNA recombination-IEA	GO:0003677;GO:0006310	DNA binding;DNA recombination			IPR038137;IPR012884;IPR009061	Excisionase-like superfamily;Excisionase-like;Putative DNA-binding domain superfamily	G3DSA:1.10.1660.20 (GENE3D);PF07825 (PFAM);SSF46955 (SUPERFAMILY)	;GO:0003677/GO:0006310;	;DNA binding/DNA recombination;
contig_ptg000036l_start_3036890_stop_3037933_strand_1_xerC_12	1044	ATGACCAGAATCAGAAAAATAAAAAATCGGGATTTGCCCCCTAACCTGTACAAAAGAAATGGCTACTATTCCTATAGAGACCCGCGTACACGGAAAGAATACGGTTTGGGTAGAAACAAAGCCTATGCAATTAACGAGGCTATCAGTGCTAATCAGTTATTACTCAATACAGAGAAAGTAAAACCTCTAACAGAAAGGATCGATGGACAAGGAGCTGTCTATTTCCATGAGTTTTTAGATAGATATGAAGAAATATTGAAAACAAGGGGATTAAGGGAAAAAACATTAAAAGATTATAAAAGTAAAGTATTAGCGATAAGAAAAGGAATTCTTGACGCACCAATAGAAAATATTTCTACTAAAATAATTAGCGACTTTATTTATTCATATATAATGAACGATAAGCCATCGGCTGCTAAGCAAATAAGGGGAACTTTGAATGATATTTTCAAGGAAGCTCTTTACACGGACATCATAAAAATTAACCCTGTATCTCAAACAAAAAATCCAAAAATTAAAATTCAGCGAGCAAGGTTGTCTCTCGATGACTTTAATACTATTTTGAGTTTAATAAATGACGATCATCATTGGTTGAGTCAAGCAATGAAACTTGCTTTAGTTACGGGGCAAAGAGTATCTGATATTGCAAAAATGAAATGGAAAGATATATATGATAGGAAACTATGGATTGTTCAACAAAAAACCGAAACTAAAATAGCAATTCCTTTGGATCTTGAAATTGAGTCTACAAAATTAATCAATATTTTGAAAAACATTAATCATGTAGCTGACTTTGTTATCACAAAAAATAAAAAACAAATTACAGCAGTAAGAATATCAACCGAATTTGCAAAATTTAGGGATAAAACAAAGTTAACATGGGAAGGATCTCCCCCGACTTTTCATGAAATTAGAAGCTTGTCGGCAAGACTGTATACTGAAAAAATGGGTAATAATTTTGCTCAAAAATTATTAGGCCATAAATCAGCAGAAATGACAGCTAAATATCAGGATGAAAGGAATAATAGTTGGATTGAAATTTAA	tyrosine-type recombinase/integrase	Arsenophonus sp.	1.9E-208	MDR5612747	ARN_16730;ArsFIN_17580;ARN_16730;ARN_16730;ArsFIN_17580;ArsFIN_17580;ARN_16730;xerC_4;ArsFIN_17580;xerC_4;xerC_4;xerC_4	GO:0003677-IEA;GO:0008907-IEA;GO:0015074-IEA;GO:0006310-IEA	DNA binding-IEA;integrase activity-IEA;DNA integration-IEA;DNA recombination-IEA	GO:0003677;GO:0006310;GO:0008907;GO:0015074	DNA binding;DNA recombination;integrase activity;DNA integration			IPR002104;noIPR;IPR013762;IPR010998;IPR015094;IPR050808;IPR002104;IPR044068;IPR016177;IPR011010	Integrase, catalytic domain;Integrase, catalytic domain;Integrase-like, catalytic domain superfamily;Integrase/recombinase, N-terminal;Integrase, lambda-type, N-terminal DNA-binding;Phage Integrase;Integrase, catalytic domain;Core-binding (CB) domain;DNA-binding domain superfamily;DNA breaking-rejoining enzyme, catalytic core	PF00589 (PFAM);G3DSA:3.30.160.60 (GENE3D);G3DSA:1.10.443.10 (GENE3D);G3DSA:1.10.150.130 (GENE3D);PF09003 (PFAM);PTHR30629 (PANTHER);PS51898 (PROSITE_PROFILES);PS51900 (PROSITE_PROFILES);SSF54171 (SUPERFAMILY);SSF56349 (SUPERFAMILY)	GO:0003677/GO:0006310/GO:0015074;;GO:0003677/GO:0006310/GO:0015074;;GO:0008907/GO:0003677/GO:0015074;;GO:0003677/GO:0006310/GO:0015074;;GO:0003677;GO:0003677	DNA binding/DNA recombination/DNA integration;;DNA binding/DNA recombination/DNA integration;;integrase activity/DNA binding/DNA integration;;DNA binding/DNA recombination/DNA integration;;DNA binding;DNA binding
contig_ptg000036l_start_3038293_stop_3040194_strand_1_hypothetical	1902	GTGACGTTTCGAAAGGATATAAACGGATTAAGGGCCATTGCGGTTTTAGCTGTAATTATTTTTCATTTCAATCCACGCTGGCTACCAGGAGGCTTTGCCGGTGTGGATGTATTTTTTGTGATTTCTGGTTTTTTAATGACGAGTATTATATTCAGTAAAATGGATAATAATACATTTTCTTTATTGAAGTTTTACTCGGCACGGATTTGTAGAATTATTCCTGCTCTTTTGAGCATGATTGTAGTCTTAACTGTTGTTGGGTATTTTTATTTCGCACCAAGTCTCTATAACGAATTCGCCAAACATGCAGAAAGTAGTTTGTTATTTATATCAAATATAACTTACTTGAAAGAGTCTGGGTATTTTGATACCGCTTCTATTGGCAAAATCCTACTTCACACATGGTCACTCTCAATCGAATGGCAGTTTTACATAATATATCCGATTGTTTTAATGGCGATTTCAAAGTTGTTTTCCCGTAATGTAATAAAAAAAATAATTTTAATTACTGTTTTCGTTTCTTTTGCTTTTGCTGTGTATGCAAGCTATCAGTGGCCAATAGCTTCGTATTTTTCAATATTGACAAGCTCATGGGAACTACTACTTGGTGGAGTAGCATTTTTGTATCCAGTAAATTTTAAAAATTTTTGGCAAAAAAACGTGTGTGGATTTACTGGTTTATTTTTAATTTTATTGTCATTTTTTATCTATTCTTCAAATACACTATGGCCTAGTTATTATTCTTTGGTACCAACACTTGGCGCTTTTTTATTGATTGTTTCTTGCAGCAATTCTCTCGTTACCAATAATTTAATTTTTCAAAAATTGGGTTTATGGTCATATTCACTTTATTTGTATCATTGGCCAATTTTAGCTGTTAGCTACAGATTGGATTTTAATATTGGATTTTTTTTATTTTTCAGCATCACCTTAACTCTTTCAATAATTTCATATTATTTTATTGAAATTAAAAAGTGGAAAACTAGATATACTTTATCCTTTTTAATAATAACGTTAATTCCTCTATTTGCTATTCAACAGATGAACGGTATTAGCAGTCGATTAGCAAAATCGAGCACGTTAAACAACATTGACTATATGTTATCGATGAATCTGGGACACAATATTATTGGGCGCAATGGCTCACTTGAGATGAATGTCAGCGAGAACATTTTAAATAACAAGCCAGGCAACAGATTACAAGCTGTATTAATCGGAGACAGTCAAGCTGCTCATTACTCTTTTGGTATATCCGAATCCGAGAATAAAATTCCTATCCTAATTAAATGGGTTTCTAGCTGTTTAAATTTACCAGATTATTTTAGCAAGCCTAGATACACATGGCAGGATAAATATTGGGCAGAACGGTGCAAAAATAACACTATAGAAAAGGAAAAGCTGAAAGGTATACCGTTAATTATTTCTCAAGATTGGTCTGGGTATGATCAAATTAACGAATATCAGTGTAAAAATGATCGGTGCAGTGATAATAACAATAAATCAAATTTTTATGAGTTATTTGATGATCAATTGACTAAGATTGTTAACATTTACAGTACATCACCTATTATTTTAATAGGCACACCACCATTTCCTAATGAAGAAATATTAAACTGTTATAAAAATCAACTATCCGATTGCCAAAATGAATATCCTGAGATATCGAATAAAATTATCAATAGAAATAATTTTTTAAAAAAAATGGCTAATAAACATGGAATATATTTCATTGATCCATCAATTTTTTTGTGTGCAAATGGAAAATGCAAAGCATCGATCGATGGGTATTCCTTGTACTTTGATACTGGTCATTTTTCTGCATATGGATCAAAGTATGTCTGGGGTCATATAGAAAATGAATTAATCAATAAAGGATTGTTAAGACCAACTAGAGACAGGTGA	acyltransferase family protein	Aliivibrio sp.	5.9E-154	MBL4829007	AWOD_p150_04;AWOD_p150_04;AWOD_p150_04;AWOD_p150_04	GO:0016746-IEA;GO:0016747-IEA;GO:0016020-IEA;GO:0009103-IEA	acyltransferase activity-IEA;acyltransferase activity, transferring groups other than amino-acyl groups-IEA;membrane-IEA;lipopolysaccharide biosynthetic process-IEA	GO:0009103;GO:0016020;GO:0016747	lipopolysaccharide biosynthetic process;membrane;acyltransferase activity, transferring groups other than amino-acyl groups	EC:2.3.1	Acyltransferases	IPR036514;IPR002656;IPR043968;IPR050879;noIPR	SGNH hydrolase superfamily;Acyltransferase 3 domain;SGNH domain;Acyltransferase 3;Acyltransferase 3	G3DSA:3.40.50.1110 (GENE3D);PF01757 (PFAM);PF19040 (PFAM);PTHR23028 (PANTHER);SSF52266 (SUPERFAMILY)	;GO:0016747;;GO:0000271/GO:0009103/GO:0016020;	;acyltransferase activity, transferring groups other than amino-acyl groups;;polysaccharide biosynthetic process/lipopolysaccharide biosynthetic process/membrane;
contig_ptg000036l_start_3040281_stop_3042242_strand_-1_hypothetical	1962	ATGTCAGATATTATGCCTAATGTTGTCGTGAGTATGCCAAGCCAATTCTTCTCCTTGAGAAGAAAGTTTGCTGCCGCAAGCAATGGTAAAGTTTATATCGGTAAAATCGATATGGATCCCACCATCCCAGAAAACCAGATTCAGGTATATCTTGAAAATGAAGACGGATCACATGTTCCAGTTGCACAACCTATTATCATCAATCAAGCTGGATATCCAGTCTACAATGGTCAAATTGCCAAGTTTGTCACAGTAGCAGGTCATTCGATGGTGGTGTATGACAGCTATGGTGCGCAACAGTTCTATTTTTCAAATATTCTAAAGTATGATCCTGACCAATTTGCCCAGAGATTTAAAAAAGAACGCCTTTTCACGAACAGGCTATCTGGGCTATCGCTGACTGATATTGTCTCTGTCAAGGATTTTGGCGCCAAAGGTGATGGTGTAACGGATGATTTTGCCGCATTGCAAAAAGTGGCATCATTGGGTTGTGCTATTTATTTTCCGAAAGGAAAATACTTGTCAAAGAAAGAATTATACATAACTTCTGAAAATTGTACCTTCTATTCAGAAGGTGATGCAGAAATGATATTTGATGTTGATATTGACCATGAAGAAGGATGTATCAACGTTCAAGAAAATAACTTTAATTTTTTATGCCTTTCAGTAAAAGCAACAAAAAGGGTGGTTGGCATACAAGTGAAATCTAATTCAGGGATAAGTGATTTAAACGTGTTCGGGTCAACGTTTAAAGGCTTGTTTTACGCGATAAGAGCAATACCAATAAGCAAAGAAGGTATATCCGTCAAAAATATTGTAATAAAATCATGTAAATCCTACGCGCCTGATAAAGTTAATGCGGGTCATTTCTTCGTTATAAATGGCGATGGAGTAAGATACTGTGATAATGAGACATTTTTGGGATTAAACACGTCTGCTTATGGCATCACCTCTTCAAAAAACATCATTATAACAGGAAACAGAGAAAATGGCGTTGCCGATACTATCACGGATGTTGAGGCGGGGATACAGATCGAAGATAGTGAAGAATCGAATGCTATTGTAGCTAATAATATTTGTTCTCATGACATTTGGATGTCTGGAGCACAGGATGTTATTGTTTCCAACAATCGATGCCGAGAACTAAGAGTTTCAGTCGGCAATGATGACGACGAAGGATGCCGCAATATAAAATTTATCGGAAACTCGGTAGGGTCTATACGTTGCCATACCTATGGTAGTAACCCAAAAAATGTATTTTTTGATAATATTGAGTTTTCTCTTAATGACATAGATCCTGAATCATATAAAAGATGTGATAAACCATTAAGTCAAGCTTTTTATATATCTAACGCTAATGCAGGAAAAATTTTGATAAATGCCAATAAAGTCTTGTCGAAAGGGTCAGATGCATGTATCAAGATTGCTAGGCAATCTGAGAAATTAAACCTCACTATATTGAATAATGATTTTGGTGAGCAGGGTCATATTTTTTCAGGTGATAAAGGATATGTGTCAGAAATTGGAAGCATTAATCCTCTTTATAAGAATACTTATTCGACTGGCAATTATATTAGCTTAGGTTTGAAATTGGATTCTTCCCCTCACTTAAATGAGTGGGTGGATTTTTCTTTTGATGCAAAAATTTTTGATTTGAACGGTGAATTTTCTGGCTCAACGTTTACACCGAAGAAATCCAGGTATTATACCTTGACAGGAATGATAACTGTTGACGCTATAGAAGAAGCTTATGTTGGGTTAAGGCTATCCAAACAGACAACAGGCGAGATAGCTAGGCTTGCCTATACAAAAGTAAGCAAAGGAATAGCATCTATCTCATTAAGGAGCGTTACAATATATATAGGAAGCAACGAGTCAGTATCGTTACAATTGTTTGCAACAAAAAAAATGAAAGTATTGGCGTCGCCGCAATATACAAATATTGATATTAGTTTGGTTTGA	phage tailspike protein	Providencia rettgeri	1.9E-77	WP_180312469								IPR012334;IPR036730;IPR009093;IPR024535;IPR036730;IPR011050	Pectin lyase fold;Phage P22 tailspike-like, N-terminal domain superfamily;Bacteriophage P22 tailspike, N-terminal;Rhamnogalacturonase A/B/Epimerase-like, pectate lyase domain;Phage P22 tailspike-like, N-terminal domain superfamily;Pectin lyase fold/virulence factor	G3DSA:2.160.20.10 (GENE3D);G3DSA:2.170.14.10 (GENE3D);PF09008 (PFAM);PF12708 (PFAM);SSF51327 (SUPERFAMILY);SSF51126 (SUPERFAMILY)	;;;;;	;;;;;
contig_ptg000036l_start_3042342_stop_3044501_strand_-1_hypothetical	2160	ATGGCTATCAATGATTATTCAGAAGAGCAGCTTTTTACTGCTTTAAGGAATGCGGATTCAGCAGGTGATAAGACTGGCGCTCAACGAATTGCTGGATTAATTCAACAAAGACGATCTACTCAAAACCAAGAGAGTAATCCTATTACTGAGGCAGGAAAAGGACTTCTTCAAGCAGGAGTTAATGTAGCGAATATTGTCCCTGAAATTGCAGATGCTTTTATCTCTGGAGCTTCATGGGCGGGTAATCAGTTAGGCATTGGTGATGGGACTTATACGCCATCACCGCGATTGGAATTACCCGATAATTTAACGCCACAAGATCCGTATGCAAAATTGGGTGCTGAAATTGTCCCTTATCTTATTCCTTTTGTTGGAGCAGGAAGAAGAGCGGCCGCGTTGGCTTCTGTTGCTAACGCGGGAAGACTGGAGCGTGGTGCAACTAAATTAGCGGATATGGTGGGTGAAAATAGTGTAGGTGCATTAGCGCAGAATAGTCAGGAAAATAATGCAAAAAGTTTAGCGACTGATTTGGGTATTGGGGTTGCTGGTAGTGGATTAGCAAGAGCGATTACTCCGCTATTAGGTAAGGCTTATAATACGGTGGCCGGTAAGTTATCAGGAAATATAGAGCACACTGTATCTGAAGCAAGTATCCCAAGAACCAATAATGAGATAGTTAACGCTGCCAGAACTTCATCGGGTCGTGAGGCGTTAAATAGTGCGTTTTCAGAAGTAAGCCCCTCTGTAGATGATGCTGCCAAGTTAGCAGGCGTAGATATAAACGCATTAACTCCAGGGCAGAGAAGTGGAAATCCAGGACTGCAAGATGTTGAAGGTGTCTTATCTTCTGTTGCTGGTCCTGTTCGTGATGCTCAAGAAAAAGGATTAAAAGAAATAACCGATAGGCTTCAAGCCGATTTAAAAAGACTTGGAGCGGAGAGAGGGGCATCATCAGAAAAAACAGCGTCAATCAGAAATAGAGTTGTTGGTAGTCTAAATACTATTGATAAGCAACAGAAAGATGCATGGAAGGCGCTGAGTAATACCTCCAACCCACTAGCAAAAGAAAAGGCCGCTAATGCTAGGGCGCAAATGCTTGCCGATAATGCTATCTCAAGGGTGGATGATTCATCAGTGAAGAAGTTCTTGGTGGAATCAAAAAAACCGATGACGTTCGAGCAGATGAAGGAGTGGAGAGGTGAGTTATCTGACTCAATAGGCACCGCAATACGTGCAGGGAAAGACAATCGAGCAAGGAAAATTACGTTAGTCAAGGAAGCGCTAACGGAAGATATGAGGATTATGTCTAGTAAGTATGGTTTTTTGGATGATTGGGAAAAGGCAAACGACTTATCCAAGCAATACTTTTCTATGAGGGACTCCGCTAGGGAAGCTTTCGGGAAATCGCTAGATAACGATCAGCTCGTTAAAAACCTAAATTCCGCATTGAGAAATTCATCTGAAAATGGATTAACGCCGGTGCACAAAATAATTAGGTCATTACCCGAGAAAGAAAGAGGAATAATGCTTGCCTCAGCATTAAGCCGTGGAGTTGAAAAAGGTTCTAAAGGAGGAGAATCATTAGGCGCAGGAGCTAAAAATATGGGTGAGATATTGACTCCTCAAAATATTTCAGCTATCCGTCAATATTTACCAAAAGAAGCCGAATTGCTTTCTGCTTATGGAACGTTAGCTAGAAATGCAAGTGCGTATCTTAAAAAAGTAGAGCAAACGGGTAGGACAGCCTCATCGTTAAAGGAGTTGGAGTCTGGGGTTAGTGGTGTGGCTGGTCAGATATTAAAGGCATCCGCAAATAGAGGTCTTGACCTGTTCATTGGTGTTTCGGCTGCTTCTACGGCAGGAATTGGCGGTGCTGCCATGGCCTCTGGTAAATACTTGCTCAGTAGGCTCATAGAGAAATCTATTGAGAAAAGAAGTGTTAAGTATGTAGCTGAAAAGGCGCTGCAAGAAGGCGTGAAGGCTGTACGGGCTGGAGGGTCAGAAGCAGCAATAAAAGCGGCTGAAAAACGTTTAACGTCCAATCCTACTATTAGCAAGATATTAAGACAGGAACTAACACCTGCTGAATATCAAGCTATTAAATCTGCTGGAATCATAGCTATTCTAACTGGGATGAAGGACGATGAAGAAGGGAAGTAG	lytic transglycosylase domain-containing protein	Providencia rettgeri	0.0E0	WP_131680978
contig_ptg000036l_start_30432_stop_30923_strand_-1_hypothetical	492	ATGTCGGAACATAAAAAATTTCGCTTTTATCAGCCTTTAAAGGGCTTCAATCATACATTTGGTGATGAATGGTTTGCTCTTAAAGCAGAAGCGTTTGCGCGTTTTTTTGGCACTCCTGGTTTTTTAGTTGGACAAACTGTTGTTGTGGTTGTGTGGATCTACTTTAGTATAGCTGGGATAACTAAATTTAATCCCTATCCGTTTATTTTACTAAATTTAGCTTTTAGTCTGCAGGCGGCCTATGCAGCTCCGTTAATATTACTTGTTCAAACTCGCCAATCTGAACGTGATCAAGCGCATGCGATTGCAGATGCTCAACACAGAGAAGATTTAGCTGAGGCAATGGCGCAAAGACAAGCTATTGCAGAATATAACGCTGAACAGTTGTTTGTATTACTTCAACAAAATACAGAGTTAACCAAATTAACCAAAGAAATGGCCGAGCGTATTGAAAGCTTAACCATTCAATTAGAAACCCGTACCTGCAAATAA	DUF1003 domain-containing protein	Arsenophonus sp.	2.1E-100	WP_310509031	ARN_01100;BHU62_03005	GO:0016020-IEA	membrane-IEA	GO:0005618	cell wall			IPR010406;IPR010406	Protein of unknown function DUF1003;Protein of unknown function DUF1003	PF06210 (PFAM);PTHR41386 (PANTHER)	;GO:0005618	;cell wall
contig_ptg000036l_start_3044504_stop_3045775_strand_-1_hypothetical	1272	ATGGCAACGTTTCAACTGGCTGGATTGCCCAATCTGCAAATAGAAAATCAAACGGCAGGGGGCTTAGGTTTACCCACCGTCCCACAATACGCAGAAAGGCCTAATACAGGAGTGATGTTAGCGCAGGGTTTAGGGGCTATTTCTGAGCGATTAGAGGCGAACAAACAACAGCAGACAGAAGCGGATTTTATGAAATCATTTGGTCAAGCTTATGCGGCTAATGATCGTGATGCAATGAAGCAACTCGCAGCGGCGCACCCTGAACAAATCGAACGCATTCAAAAAGGGATGGGTTTTATTGACCAGGACAGAAATCAGGTTATTGGACAAGCAGCCATGGATCTACGTCTTGCGGCGAAAAGGGGTGATCAATCACTAATGGCATCACTGCAGAAAAATGCACCCCTATTAGGTCAATTCGGTTTGACCCCCGAGGAGGCTTTTTCATCCTACAAACAAGACCCTCAGCAGTTTGATAAAATGACCGATTTAATTCATTTTCACGCTGACCCCAAGCGCTATTTCGACGTTGAGGATAAACAGGAAGGGCGGGACATTGACAGAGATAAACTGGCGGTAACAGTTCGTGGTCAGAATATTTCTGCTCAGAATGCTGCTTTAGATAGAGAAATAAGGAAAGCAGAACTCGAGAATAAAAAACTGGATCGACAAGCTCAGAATGCAACTGACGACTTACGCAAAGAAGCATTAACGCAACAAATAGCGGCTAATAAACAAAAAATAAATGAAGCAAATGAGAAAAAAAACCAATCCCAAACACAAGCTAAATTAGCTTTAGATAATGGTGTTCAGCAACTAGATAGATTAGCACAAGAAGCTAAAGCTATAAGAGATAATCCGAGCTTATGGAGAACGACAGGCGTTCCTGGGAGACTTTATAACTTTCCTGGCAGTGCAGCTGATGATATTGATGCTCAACTTGCGTCACTAAGATCACAAACGGGTTTTGCTGTTTTGCAGGCAATGCGAGATGCTTCAAAAACGGGTGGTGCTTTAGGTAATGTTAGCAATTTTGAAGTACAACAATTGCAGGCTAATCTGGGTAATATTTCAGGGAAACAATCAACGGAAGTCATGCGTAAAAATCTAGATAAAATAATAAATTATGCACAAGGTGCTAAGAAAAGAGTTAATGATGCCTTTAAAAGGAATTATCCTGATTTTAAACCAGTAGAGACAACTGAAAACAATAATATTGATAGTTCAAATATATCAGATGATGATTTATTAAACAAATATTTATCGAGGTAA	phage DNA ejection protein	Arsenophonus sp.	2.4E-252	WP_310512985	33	GO:0046718-IEA	symbiont entry into host cell-IEA	GO:0046718	symbiont entry into host cell			IPR031619	DNA transfer protein	PF16928 (PFAM)
contig_ptg000036l_start_3045788_stop_3046396_strand_-1_hypothetical	609	ATGGGTGGAGGCAGTGGAGATAACGGCGCTAGCGAACAGGCCAGAGCGTCACGTGAAGCAATAGACTTGCAAAGAGAGCAATGGAATCAGGTTATGCAAAATCTGGCACCTTATATGAAAGTTGGCACCCCTGCATTAGGTGAATTGCAGAATCTGACGACATTAGATGGTCAGGGACAGGCATTAAACAAATTTTACCATTCGCAACAGTTTAATGATTTAGCCAATCAAGCGCGATATCAAAGTTTAAATGCCGCCGAAGCGACAGGCGGTTTAGGTTCGACGGCAACCGGTAATCAATTGGCATCTATCGCTCCAGCATTAGGTCAAAACTGGTTGTCTGGACAGATGCAAAATTTCGGTAACTTAGTGGGGATTGGTATGAATGCCACTACTGGACAAGCATCTGCTGGACAAAATTACGCGAATAATGTGGGGCAGTTGTTACAGAATATCGGTGCTGCTAATGCCGCTTCTGCGAGTCGTCCTTCTGGATTTCAACGCGCGTTAGGCGGGGGGATAAACGGCGCAATAGCGGGTGCACAAATTGGTGGCCCCTGGGGAGCGGCAGCTGGGGGTGGCTTAGGTGCATTAGGCAGTTTATTTTAA	DNA transfer protein	Bacteriophage APSE-7	1.0E-100	CAB3775449
contig_ptg000036l_start_3046374_stop_3046841_strand_-1_hypothetical	468	ATGAAAATTAAAATTATTGACAATATCCAACAATTCCAGCGGTTCTTTACAGATAAAAGCAAGATTGGTTATGCCATGGAAAATAACGGGGATTATCAATTAAAGAACAATCAGCTTTATGTGGGTGTTTATGAAGGGTTAATGCTGGTTGGTTTTTTTTCCATAGAATTTATTCGCAACCAGTTAATTGAAATTCATCCCGTGTTTGATCCGGGTTTTCGGGGCAAATATGCATTGATAGCAACGAGAAATTTTTCAACATGGTTGGTGGATAATCTCAATTTTTCCACCGTTATTACCTATGTTCCTGAAAAAACGCCGTGGGGGAAAATTATCTGTAAATTAATGAATATGCGAAGAGTCGGTGTGATTGACAATGCATTAACCGCGGGTAATCAACAAATCAATATGACAATGTACCAGGTCACCAAAGAGGAATTAAAAGATGGGTGGAGGCAGTGGAGATAA	DUF2824 family protein	Candidatus Arsenophonus triatominarum	1.0E-103	WP_063657658								IPR022568;noIPR	Protein of unknown function DUF2824;Protein of unknown function DUF2824	PF11039 (PFAM);G3DSA:3.40.630.30 (GENE3D)	;	;
contig_ptg000036l_start_3046841_stop_3047491_strand_-1_hypothetical	651	ATGCCTAATCAGTCTTATGCCAACTCACGACTGGAAAATCCAATCAGTGTACAAGGTGCCTATATTGCTCCCGATATCCTGCCTCAAAATTTTAGTGAAACCTACCGTCGAATAGTATTAAGCGGTGCTGAGGATATAGGCAAGGTGGTTAATAGGGCTAATGATGCGGGCTATGAAGCCTATTCAGCCCAAATTAAAAATGAAGAGCAGGATATTATTCTTGGTCATCACGAAGAAAGAATAACAAAAACTGAGGAAGGTTTAGCAAGTCTTGAAGTTAGAGTGCTTAATATTGAAAATGATGTAAATGGACTAAAGATAAAGATACAGGATCTTGATGGTAAAGTATCTGAAATCATCGTTGATTACGTCTCGTTGAGTCGAGTCACTCAGCAAAATTTATCATCATCCCTCAATGTCAACACTGCTTATTCTGTTAACGGCACAAAAGTGGTTGGTCAGCGTGTTATGGGATTTACGCCAGCTATCGGTACGCCCTTGAAGAAAAATTTTGATGCCGATCAATCCTTCTCAATTGGAAAAGATTATGACAAAGATGAAATTGATGCATTGGCTAATGCGTTAATCGCATCTCGCCAGCGAATAAAGGCATTAGAAGACGCGTTAAGATCGCACGGGTTGATTGACTGA	phage tail protein	Candidatus Arsenophonus triatominarum	4.2E-128	WP_063657659								noIPR;noIPR	Major capsid protein-like;Major capsid protein-like	G3DSA:6.10.140.940 (GENE3D);G3DSA:1.20.5.340 (GENE3D)	;	;
contig_ptg000036l_start_3047491_stop_3048897_strand_-1_hypothetical	1407	ATGCCAAAAATGCAGATTCCGCTCGCTAAAGGATTAGCTAAAGATATCAAGACAGCCGATTATATTGATGCCTTACCCGTGAATATGCTGGCAACACCTAAAGAGGTACTTAATGCTGCGGGTTACTTAAGATCATTCCCTGGTATTGAAAAAAAACAGGAAGTGAACGGCATATCACGTGGTGTGCAATTTAATACAAAAAACAACACGCTCTATCGAGTCTGTGGTAACAAGCTTTATCTTAATGGCATTCAAATTGCTAATATACCTGGAACTGATCGGGTTTCACTTTCTCATTCAGGAAACAGTCAGGCCGTTTGTTTTGGCGGTAAACTAAAGTTCTATCGATATAACGGAACAGAGAAGGAATTATCAAACTGGCCAAAGGATAAATACCCGCAATATGATTTAGGCGAAGTGATTGATGTCTGCCGCAATCGGGGACGTTACATCTGGCTACAAAAAGGCGGTGAACGATTTGGTGTAACTGATCTGGAGGATGAATCTAAACCGGATAGATATAGACCCTTCTATCGTGCCGAATCTCAGCCCGATGGTATCGTTTCCGTCGATTCATGGCGAGATATGATTATTTGTTTTGGTTCATCAAGCATAGAGTATTTTACCTTGACTGGATCGGATGAAGCTTCTCAACCCATCTATCAGGCTCAGCCAGCTTATATGATTCCGTCGGGTATTGCCGGTCGTGATTGCAAATGTCGTTATCAGGATAAATACGCCATCCTAAGCCATCAATCAACCGGACAACCTGCTATTTATATTATCGGCGCGGGTGAAAAAAACAAAATATCAACCGCTACCATTGATAAAATCATCAGTCATTATTCTGCTGAAGAATTATCTACATCAGTGATGGAGTCCATTAAATTTGATAACCATGAATTATTAATCCTTCACCTGCCTAAACACACACTTTGCTTTGATGCTTCGGCAAATAATCAATGGTCAATCCTCAAAACAGGTTTTTATGACGATCCCTATCGTGCGATTGATTTTATGTTCTATGGAAATCAAATCACAGCGGGTGACAAGAAAGAAGGCATTATCGGTCATTTAGTTTTCGACGCATCAAGTCAATATGAACAATCGACAGAGCACCTTCTTTATACACCCATGATAAAAGCTGACAATGCAAGATTATTTGATTTTGAACTGGAAGCCTCAACGGGTGTTGCCCAAATTGCTGACAAACTATTTCTATCTGCAACAACAGACGGTATCAATTATGGCAGAGAGCAATTGATAGAGCAAAACTCACCCTTTCGTTATGACCAGCGAATTATTTGGCGAAGAATTGGCAGAGTGAGAAAAAACATTGGTTTTAAGATACGTATTATCACTCAATCACCCGTAACATTATCTGACCTGTCAGTAAGGATGGAATAA	packaged DNA stabilization protein	Arsenophonus sp.	0.0E0	MDR5612190								IPR021098	Bacteriophage P22, Gp10, DNA-stabilising	PF11134 (PFAM)
contig_ptg000036l_start_3048869_stop_3049348_strand_-1_hypothetical	480	ATGACAAAACCGCTAACTAAAGGTGAGATTGCTCTGTTTGCTTTGCGCAAGGCGGGTATTGACTCAGTTGCCACTAACACAGAGGTAGCACCCCAATCGCTTGAAGATAGTATTACTGACCTTGAAGACTTAATGGCAGAGTTACAAATTACATTTGGGGATTTGGGCTATCAGTTTTCATTAGATGAACAACCCTCACCGAATGATGCAACAGGCCTTCCTCGCAAATATAAGCATGCCATTGGTTATCAATTGATGCTGCGAATGTTATCGGATTATGGCATTGAGCCTACCCCGAGACAAGAAGCGTCGGCCGCCGCATCCTATGATGCGCTTCTTATTGACACGCTCAGTGTTCCATCAATAGAAAGGCGGGGTGATATGCCTGTTGGTCAAGGTAATAAATACTCCTCGTTAGGAGCTGATAGCTATTATGCTGAGAGGGGATTCCATGCCAAAAATGCAGATTCCGCTCGCTAA	packaged DNA stabilization gp4 family protein	Candidatus Arsenophonus triatominarum	2.8E-94	WP_063657662								IPR038258;IPR020362	Peptidoglycan hydrolase Gp4 superfamily;Tail accessory factor GP4	G3DSA:1.10.3230.20 (GENE3D);PF11650 (PFAM)	;	;
contig_ptg000036l_start_3049329_stop_3049532_strand_-1_hypothetical	204	ATGGAAAGAAAAAGCGTTTTCGCCTGGTCGGATAATAAAGCGGGATTTGTTCAGGCAGTTATTGTTGCAGCGGATTTCCCTGCCTTCAAAAAAATGGGCTTTGTTTCATCTCTTGATGAAGTAAAGGAACCTAAAAAAACACCTGAAAAATCTAATGATCCTAAAAAAGAGAAGGACACTAAAGATGACAAAACCGCTAACTAA	SGD85179.1 Uncharacterised protein	Candidatus Arsenophonus triatominarum	5.4E-31	WP_063657663
contig_ptg000036l_start_3049587_stop_3050855_strand_-1_hypothetical	1269	ATGGCAAATAATCTAGACTCAAATATTAGTCAAATCGTTTTAAAAAAATTCTTGCCTGGTTTTATGTCGGATATTGTTTTGTGCAAAACCGTTGACAGGCAATTATTATCGGGGGAGATAAACTCAAACACTGGCGACAGTGTGAGCTTTAAGCGTCCACATCAATTCAAGTCTGAAAGAACAGAAACAGGTGACATTACGGGGAAAGATAAAAATGGTCTTATCTCTGGCAAAGCGACAGGCAAAGTCGGTAAATACATCACGGTGGCTGTTGAATGGCCACAAATTGAAGAAGCGTTAAAGCTTAATCAGCTTGAACAAATTCTATCACCGATTCATGAGCGTATGGTGACTGATCTAGAAACAGAATTAGCCCATTTCATGATGAACAATGGTGCACTATCGCTAGGCTCACCGAATACACCGATAAAGAAATGGTCAGATGTGGCTCAAACGTCCTCATTTATAAAAGATATTGGCATTAAAACCAGTGAAAACTACGCCGTCATGGATCCGTGGTCAGCCCAACGGCTTGCTGATGCACAAACGACTATCTCCGCTGAACCTTTAGTGCGTTCAGCTTGGGAAAACGCGCAAATAACAGGTAATTTTGGGGGGATCCGTGCATTAATGTCTAATGGTCTTGCATCAAGAGAGCAAGGTGATTTTGGCGGAACAATCACAGTGAAAACAGCGCCTAATGTTGATTATCTTTCTGTTAAGGATTCCTACCAGTTTACGATAACATTAACTGGAGCAAAACCGAGTAAGACAGGGTTATTGAAAGCCGGTGATCAGCTTAAATTTACGTCTACTCACTGGTTAAATCAGCAAAGTAAGCAAACGTTATATAACGGATCGACAGCAATCAGTTTTACAGCAACAGTGCTGGAAGAGACTGACTCTACATCTACTGGTGATGTTACCGTCAAATTATCGGGTGTTCCGATTTATGATGAAAAAAATGCCCAATACAATGCCGTTGATGCAAAAGTTAAGGCAGGAGATGCCGTTTCTATCATAGGAACTGCAAAACAACAGATGAAACCTAATCTTTTTTTCAATAAGTTTTTCTGTGGGTTAGGAACCATCCCGTTGCCAAAATTACATAGCATTGACTCAGCAGTTGCAAGTTATGAAGGTTTCTCTATCCGTGTACACAAATATGCTGATGGTGATGCAAACAAGCAGATGATGCGTTTTGACTTATTACCTGCGTATGTCTGTTTTAACCCACATATGGGTGGCCAATTTTTTGGCAACACTTAA	P22 phage major capsid protein family protein	Arsenophonus endosymbiont of Bemisia tabaci Asia II 3	3.6E-285	RXK33839	APDRPLNI3702_35;APCIPIMT2836_33;APCIMARA3046_35	GO:0019028-IEA	viral capsid-IEA	GO:0019028	viral capsid			IPR024659	Major capsid protein Gp5	PF11651 (PFAM)
contig_ptg000036l_start_3050867_stop_3051763_strand_-1_hypothetical	897	ATGGAAAATGAACTGATTATTGATGGTCAGGCGGTACCTGTGTCTGAAAATCAGAAACCACAACAGCTAGAAACAACAGAACAAACAAAACAAGTTAGTGAGAGTAACACCACTGACAATGCAGAAATTGTCAATGGTGAATCATCTGATGAAGAAAAACCAGATCAGAACGTCGATCAGGAGCAAGATTACGCCTTGCAGATCGGCGATGAAGAAATCGCTTTGAGTAATGATTCTGACGAAGATAAGGCTGCCCCAAAATGGGTAAGAGATCTTCGTAGAGGGTTTGAAAAGATACAGAAAGAAAATAGCGAATTGAAACGACAGCTTGAGGAATCAACAGCCAAGCAGTCTCATCAATCGCCAGTTGATCATGATAACGTTATTCCGGCTAAACCCACCTTGGAATCGTGTGATTATGATGAAGAAGTCTATGAAAAAGCACTGACAGATTGGCATGAGAAAAAAAGCCATGCCGAACAAAAGAAACAAGTGCAGCAAAGGCAGCAACAAGAAGTTCAGGAGCGGTTTATTCAACGTTTACAATCTCATCAACAGCGCGCCGCTAAATTGCCCGTAAAAGATTATACGGAGATGGAAGAAGTTGTGCGAGCAGAGGTACCTATATTGCAGCAGGAAATTTTAATTCATGCTGCTGATGAGGGAACGGAACTTATCGCCTATGCACTTGGAAAAAACAAAGCATTACGCCAGCGGCTGACCGCTGAGAATGATCCTATCCGAGCCGCGTTTCTGTTAGGTCAAATTAGCCAGAAAGTAAAACTGGCACCCAAACCTAAAAAAACACCTAAGCCTGAACCTGATCTAAAAGGTGGCGCCGGAAACGTGAAATCTGATGAGTTTAACAAATTGTGCCCAGGTGCAATTATTGAATAA	phage capsid protein	Candidatus Arsenophonus triatominarum	3.7E-170	WP_063657664
contig_ptg000036l_start_3051778_stop_3053979_strand_-1_hypothetical	2202	ATGGCTGAAACATTACATAAAAGACATGAGCAAATTATGCTCAGATTTGACCGCGCGCATTCATCGCAAGAAGAAGTAAGAAGTAAATGTATTGAGGCGACAAGATTTGCGCGCGTTCCTGGTGGGCAATGGGAAGGCGCAACGGTCGCTGGCTCTGAAGTAAAAAAATATTTTGAGAAATATCCCAAATTTGAAATCAATAAAATATCTAATGAATTAAACAGAATAATTAGCGAATATCGCAATAATCGAATTACGGTGAAATTTAGGCCTGGTGACAAGGAAGCTAGCGAAGAATTAGCCAATAAATTAAATGGTTTATTTCGTGCTGATTACGAAGAAACTGACGGTGGTGAGGCATGTGATAATGCATTCGATGATGCAGCGACAGGTGGATTTGGTTGTTTCAGGCTGACGACAAATTTAGTCAATGAACTTGAACCCATGGACGAAAGACAGCGTATTTGCTTGGAGCCAATATACGATCCTGCCCGCTCCGTTTGGTTTGATCCTGACGCCAAGAAATATGATAAATCTGATGCACAGTGGGCTTTCTGTATGTATTCACTGTCAGTTGATAAATACAAAGCACAATACAATAAAGATCCGGCGACGTTAGATGGCAGAATTGAGAAAACTTGGGATTATGACTGGTTTGATAATGATATTGTTTATATTGCCAAGTATTATGAAGTAAAAAAAGAATCCGTCGATGTTATTAGTTTTAGAAATCCCTTCACTAATGAAACAGTCACCTATGACAGTGATCAACTTCAACTTGTTCAGGATGATCTTGAAGACATAGGCTTTATTGAGGAAGCTCGGCGAACTATAAAGCGCAAACGTGTTTATGTCTCAGTGATTGATGGTGATGGATTCCTCGAGAAAGCTCAACGAATACCAGGTGATCATATTCCGTTAATTCCAGTCTATGGTAAGCGGTGGTTTATCGATGATATTGAGCGAGTTGAGGGGCATATAGCAAAAGCCATGGATGCACAACGGTTGTATAACTTACAAGTGTCGATGCTGGCAGATTCTGCGACTCAGGATACGGGCTCAATTCCGATTGTTGGAATGGAACAAATTAAGGGTTTAGAAGAATACTGGGAAGATAGAAATAAAAAGAGACCAGCCTATCTACCATTGAAAGAAGTAAAAGATAAGCAAGGTCATGTTATTGCGCCTGCTGTTCCTGCTGGCTATACCCAACCGCAGCCACTCAATCAGGCAATGGCGGCATTATTACAACAAACCAGTAGTGATATTCAAGAAGTAACCGGTTCAAGTCAGGCAATGCAGCAGATGCCGAGTAATATAGCAAAAGAAACCGTCAATAATCTGATGCATCGATCAGATATGTCTTCATTTATCTATTTAGATAACATGGCTAAAAGCCTCAAAAGGGCGGGTGAAGTTTGGTTATCGATGGCCAGAGAAGTTTATGGTTCAGACAGAGAAGTCCGTATTATTAATGATGATGGCACTGATGATATAGCGTTAATGTCGGTGGCCATCAAAGATAAGCAGACAGGACAAGTGGTTGCGATGAATGACTTATCGACGGGTCGTTATGATGTCACCGTTGATGTGGGGCCATCTTATACCGCGAGACGTGATGCTACTGTTTCAGTTCTGACTAATCTGTTGGCTGGAATGTTACCGCAAGACCCAATGCGTGCAGTTGTTCAGGGGATTATTCTAGATAATATGGACGGGGAAGGGCTCGACGAGTTCAAAGATTACAATCGCAAGCAGTTATTAACTCAAGGCGTTGTTAAGCCTCGTAATGCAGAAGAAGCCCAAGTTGTTGATCAGGCTCAACAGCAAGCCCAACAACCTAATGCTGAACTTGTCGCCGCTCAAGGGGTATTGATGCAAGGGCAAGCTGAAGTTCAGAAAGCGAAGAACGAAGAGTTGTCTATTCAGGTTAAAGCTTTTCAGGCTCAGACTGAGGCTAGAGTAGCAGAAGCTAAAGTGGTTCAACTTCTTGCCTCTGCTGACAGTACAAAGCGCTCTGAAATTAGAGAAGCGCTAAAAATGTTACATCAATTCCAGAAAGAACAAGGCGACTCATCACGAGCGGATGCCGAGTTAATCCTAAAAGCAACCGATACGCAGCATAAACAAAATAGGGATGTGGAGAAACCCCTTCAATCTCAACCTAACCTAAAGTCACCTGCGGATCTCTCGCAGCGTTAA	portal protein	Candidatus Arsenophonus triatominarum	0.0E0	WP_063657665								noIPR;IPR032427	Flagellar transcriptional activator FlhD superfamily;Phage P22-like portal protein	G3DSA:6.10.280.90 (GENE3D);PF16510 (PFAM)	;	;
contig_ptg000036l_start_3053982_stop_3055421_strand_-1_putative	1440	GTGAAGGTGCAAATTAGTGAAAAGTTCGCGCCAATGTTTAAACCGAAACGCATAAAAGTTTACTTTGGTGGTCGTGGCGGCATGAAAACGGTTTCTTTTGCTAAGATAGCATTAATAACAGCATCGATTAATAGACGCAGATTTTTGTGTTTGCGTGAATTTATGAATTCTATAGAAGATTCTGTACACGCTGTTTTACAAGCAGAGGTAGAAACGCTGAGGTTACAAAATCGGTTTCGTATTCTTGATAATTGCATTAAAGGTATCAATGACTCTATTTTCAAATACGGACAGTTAGCACGTAATATTGCTTCTATCAAGTCAAAGCACGACTTTGATGTTGCATGGGTAGAAGAGGCTGAAACAGTATCTGAAAGAAGTCTTGATATACTTATTCCAACCATCCGTAAGTCAGGTTCTGAGCTGTGGTTTTCATTTAATCCGGCAGAAGAAGATGGCGCTGTATATAAGCGTTTCGTTAAGCCTTACAAGGAAAGGATTGATGATCAAGGCTATTACGAAGACGATGAAATATATGTCGGTAAAGTGAGCTATCTGGATAACCCTTGGTTACCAGAAGAACTAAAAAATGATGCTGAGAAGATGAAACGTGAAAACTATAAAAAATGGCTTCATATTTACGGTGGAGAGTGTGATGCTAATTATGATGATGCATTAATTCAGCCTGAGTGGGTAGATGCTGCGATCGATGCACACATCAAGTTAGGACTTAGGCCAAGAGGCATTCGTGTTGTTACCTTTGATCCTGCCGATTCTGGTCAGGATGAAAAAGCATTATCAAAACGCTATGGCGTTCTTGTTGAGGATTGTGTGAGTTGGTCAGAAGGTGATGTGGCAGATGCAACTATTAGGGCTTTTGATGAAGCCTTTGACTATCGAGCTGATGATTTTATTTATGACAACATTGGTTTAGGTGCGGGTACAGTAAAAACCCATCTAAGACATAGCAATGATGGTAATAAGATGGTTGTGACTGGCTTTGGCGCTGGTGATTCTCCCGATTATCCTAATGAAATATATGTTCCAGGGAACGGAGAATATATCCCATCTTTAAATAATGATGACAGAACTAACCGCGATACGTTTAGAAATAAACGCGCTCAATATTGGGTTTATTTGGCAGACAGATTTTATAAAACATGGTGTGCAGTTGAAAAGGGAGAATATATTGATCCTGAAGAACTGATAAGTCTATCATCAAAAATAGAGAAGTTATCACAACTTAAATCTGAATTGGTTAAACAACAACGAAAACGTACACCGGGTAATCGATTAATTCAATTGAGAAGCAAAGAGGAAATGAGATCAAAAGGGATAAAGTCGCCCAATATGGCTGATACCCTCATAATGTCATTTGCTAATCCCATCCGCTTAAAAGAAGACACTGAAATATTCGTCCCCTCATCTTCTAGTTGGTAA	PBSX family phage terminase large subunit	Candidatus Arsenophonus triatominarum	0.0E0	WP_245677389								noIPR;IPR027417;IPR035412;IPR006437;IPR035413;IPR052380	Metallo-dependent phosphatase-like;P-loop containing nucleoside triphosphate hydrolase;Phage terminase large subunit, N-terminal;Bacteriophage terminase, large subunit;Phage terminase large subunit, C-terminal;Viral DNA packaging terminase large subunit	G3DSA:3.30.420.240 (GENE3D);G3DSA:3.40.50.300 (GENE3D);PF04466 (PFAM);TIGR01547 (NCBIFAM);PF17288 (PFAM);PTHR39184 (PANTHER)	;;;;;	;;;;;
contig_ptg000036l_start_305518_stop_305739_strand_1_hypothetical	222	ATGGCCTTTATGAAAAACGACAGCCCACTTTATTTCAAGGCGGCGCAGGATGCAGTTCACCTTGAGCAGTCAGGGCAATACCATGAAGCCGCGCGCGCATGGTCGCAGGCAAATCGGCTGGCGCGCAATCGCAATAACCGTATCTGGAGTGAGAACCGCGCCGATTTTTGCCTGATGCAAATAAAAAGGGAACATATTAAAAGGATGTATCCATGCGGTTAA	ANR family transcriptional regulator	Arsenophonus sp.	4.5E-46	WP_310509413	FWK35_00017786;FWK35_00017786;FWK35_00017786	GO:0004518-IEA;GO:0016788-IEA;GO:0003676-IEA	nuclease activity-IEA;hydrolase activity, acting on ester bonds-IEA;nucleic acid binding-IEA	GO:0003676;GO:0004518	nucleic acid binding;nuclease activity	EC:3.1	Acting on ester bonds	IPR047666	ANR transcriptional regulator	NF033650 (NCBIFAM)
contig_ptg000036l_start_3055405_stop_3055815_strand_-1_hypothetical	411	ATGGTGAGTAAAAAGAAAATGGGACGCCCAAGTAAATTAGCCGTCAGTCTTGAAAAAGCTAAACACTATTTAAATGGTGAATATAAAACGGTAGGCGATGTGGTACCCAGCGTAGCTGGCCTAGCCTGTTACTTAGGTATTAGCAGGTCTACCGCACAGGAATATGCTAAAGAAAATAAAGAATTTTCAGGCACGTTAGCGGCTATCAAAACTATTCAAGAAAATAGCCTGATAAATAAAGGGCTTACAGGCGAGTTTAACCCAACGATTGTTAAATTAATGTTATCCAATCATGGCTACGCAGAAAAACAAGAAACTGCCCTCACAGGTAAAGATGGCGGCGCAATTGAAACGGACAACAAAATTAGTATTGAATTTATAGGAATGACTATAAGTGAAGGTGCAAATTAG	DNA-packaging protein	Candidatus Hamiltonella defensa (Bemisia tabaci)/Candidatus Hamiltonella defensa	2.6E-79	WP_016857345;WP_016857345								noIPR;IPR032066	Lambda repressor-like, DNA-binding domain superfamily;DNA-packaging protein gp3	G3DSA:1.10.132.80 (GENE3D);PF16677 (PFAM)	;	;
contig_ptg000036l_start_3055832_stop_3056056_strand_-1_hypothetical	225	ATGAAAGAAATAACCGCAGAACAACAAATGCGCCTTGATATTTTAAGGTTGGTATTACTCGATACGGCAGCAGCACAAATCACCATCGATTTTGTGAAAGACGAGAAGTTGAAATTTGAGATATTTAAGGATTTATGGCACGAGTCCGGCGCAGAAAGTACGCCTGTTGCCCGTGCGCAAAAGTCAATACAAAAGGGGAAAGAAGCTTTACTCCTTTTCCAGTAA	DUF2560 family protein	Arsenophonus nasoniae	1.8E-41	WP_026823765								IPR022544	Bacteriophage P22, Orf80	PF10834 (PFAM)
contig_ptg000036l_start_3056075_stop_3056278_strand_-1_hypothetical	204	ATGACCCCTGAACAATTCATCGAAATCAATATCAAGGCCGAGTTATTAAAGCTCGGCTTTTCTTCATCAATAGCAGCAATGGCAACAAGTGAAGCGATCCGCTATTACCGCAAACAGCCAGCGAGTAAACGCGGCAAGATGATAGCGGATTGTCTCAATCAGGCTAAACGCTGGGCGAAGAGTGCGGCTAAACATAAACATTAA	hypothetical protein	Arsenophonus nasoniae	1.2E-34	WP_280625206
contig_ptg000036l_start_3056275_stop_3056847_strand_-1_hypothetical	573	ATGAAAGCAGTAACAATTAAGGCCGACAATTTTTTAGTAACCGAATTACCAACGATGACCAGTCTGGAAATGGTTGATTACATTAATGCTGACCGGAAATCAAAAGCGGAAGCAGAGGGATTAACGTTTCCTTGCAAAAAATATCGCAAGCTACAGCACAATAATTTTATGGCAAAAGTACCCAAAGTTCTTGGAGAAACATCTGCTAAATTTTTAGCTGATGATATTTTCACCGCTGGTAACGGTGCTCAGTCTGCTCGAAAAATTTACCGATTTCCTAAGCGTGAAGCCTGTTTGATGGCAATGAGCTACAGTTATGAGTTACAAGCCAAAGTCTATGACTACATGACGGAGTTGGAAGAAAATAAAGGGTTAGCTTTTACGATTGAACAATTACAAAACATTGTTGCTACAGCCCGAAAAGCCTCTGATGAAGATTCGTCTGATGCGGGGCGAAGATTACGCAAGCGTCAAGATGATTTATTTACGCTTAAAAAGGCTGAAAAGTCAGTGAGGGAATTATCCCAAATCCCTCTTGATTTAATTGGTGGTAGCATGAGGTTAGAAGGATGA	Rha family transcriptional regulator	Arsenophonus nasoniae	1.2E-117	WP_280625204
contig_ptg000036l_start_3057039_stop_3057305_strand_-1_hypothetical	267	ATGAATCATGTATTAACATTTAAAACCCACAATATTGTTCCCTTTAATAACGGTGACGGAAAAATCTGGTTCACTAATAAACAGCTATCTATCTTACTAGAATACAAGGACGAATCTTCTATTACTCGCATTTTCAACAGGAATAAAGATGAGTTTACTGATGAGATGTCTCGGGTAGTCAAAATGACCACCTGGGTCATTTCAGGACTAAGCCCACTTTTATTTACAAACACCGCAGGACAATTTTGTCCCGCGATTAATACTTGA	BRO family protein	Arsenophonus sp. ENCA	2.8E-33	WP_290606751
contig_ptg000036l_start_305730_stop_306026_strand_1_hypothetical	297	ATGCGGTTAATCAGGGAAGAGAGTATCGAAAAACATTTGGTGCGTGAAGTGCAAAAAATCGGCGGCATTGCCTATAAATTTGTTTCACCAGGGCGACGAGGCGTACCTGACCGATTAGTCGCCCTGCCCAATGGCAACATTATTTTTGTGGAGTGCAAAGCACCGGGCGAAAAACCTACCCCCTACCAATTACGCGAACACGCACGGCTTTTTGCCCTTGGCCATCAGGTCATCGTACTGGACAGCCAGGATTTAGGCAGCATATTGCCCGCTGAGGAACTACAGGACGGTTTTTAA	VRR-NUC domain-containing protein	Arsenophonus nasoniae	2.5E-58	WP_280623836	P44;APDRPLNI3702_10;APDRPLNI3702_10;APPETEDU2671_10;APPETEDU2671_10;P44;APDRPLNI3702_10;APPETEDU2671_10;P44	GO:0004518-IEA;GO:0003676-IEA;GO:0016788-IEA	nuclease activity-IEA;nucleic acid binding-IEA;hydrolase activity, acting on ester bonds-IEA	GO:0003676	nucleic acid binding			IPR011856	tRNA endonuclease-like domain superfamily	G3DSA:3.40.1350.10 (GENE3D)	GO:0003676	nucleic acid binding
contig_ptg000036l_start_3057483_stop_3057926_strand_-1_hypothetical	444	ATGATGCGGGGAACAGTGATGGCGTTGCTGGTTGTGATAACGGTGCTGTCTGTTGGCCTGATGCATTATCGCGCAGAGTCCACCCTCTGGCAGATGAAAGCGGAGCATGCCCGGCAACAGGCGGAAAAAACCGAACATCATATACAGACCCAACGTATTCAGCTTGACCAGCTGGCCGAGATGGACAAAAAACATTATCAGGAATTAACGCATGCGAGACAGACGATTGAGGCACTCAGGCTTGATGTTGCTCGGGGTTTTAAGCGGTTGCGGGTCAATGCCACCTGCCCCAAAGAGTCCGGTGCCGCCGGCGTGGATGATGGCACCGCCCCCCGACTTACAGCAGACGCTGAACAGGCTTATTACACCTTACGAGAACAGATTGCTACAGTCACCGCCCAAACCTTAGGGCTTCAGGGTTACGTCAACACACAGTGTCATTGA	lysis protein	Franconibacter sp. IITDAS19	1.8E-23	WP_247364359				GO:0044659	viral release from host cell by cytolysis			IPR004929	Spanin, inner membrane subunit	PF03245 (PFAM)	GO:0044659	viral release from host cell by cytolysis
contig_ptg000036l_start_3057923_stop_3058348_strand_-1_rrrD_11	426	ATGACAACCAGCGACGCAGGGGTAAGTCGGATTAAACAGTTTGAGGGATGTCGTCTGCGGGCTTATCGCTGTCCGGCCGGACGCTGGACGATTGGCTATGGGCATACGCAGGGGGTGACGGAACGGATGACAATTTCACCGTCACAGGCGGAACGCTTTTTAACCGATGACCTCGAGCAGACAGAGGACGTGATTAACCGGTGTGTGTGGGTCACGCTGACCCAACTCCAGTTTGATGCGCTGGTATCACTGGTCTTTAACATCGGTGAGGAAGCATTCGCGACCTCGACCCTGTTAACAAAACTCAATGCGGGCGATGTTGCGGGCGCGGCGAATGAATTTAACCGCTGGGTCTATGCGGACGGAAAAAAACTGACTGGACTGGTCAGACGGCGAGCGGCGGAACGGGAGAGGTTTTTGTCATGA	lysozyme	Lachnospiraceae bacterium	2.5E-49	MDE7322631	H9761_05700;H9761_05700;H9761_05700;H9761_05700;H9761_05700;H9761_05700;H9761_05700	GO:0016998-IEA;GO:0009253-IEA;GO:0030430-IEA;GO:0031640-IEA;GO:0042742-IEA;GO:0003796-IEA;GO:0016798-IEA	cell wall macromolecule catabolic process-IEA;peptidoglycan catabolic process-IEA;host cell cytoplasm-IEA;killing of cells of another organism-IEA;defense response to bacterium-IEA;lysozyme activity-IEA;hydrolase activity, acting on glycosyl bonds-IEA	GO:0003796;GO:0009253;GO:0016998	lysozyme activity;peptidoglycan catabolic process;cell wall macromolecule catabolic process	EC:3.2.1.17	lysozyme	IPR023347;IPR002196;IPR051018;IPR034690;IPR033907;IPR023346	Lysozyme domain superfamily;Glycoside hydrolase, family 24;Bacteriophage Glycosyl Hydrolase 24;Endolysin T4 type;Endolysin/autolysin;Lysozyme-like domain superfamily	G3DSA:1.10.530.40 (GENE3D);PF00959 (PFAM);PTHR38107 (PANTHER);MF_04110 (HAMAP);cd00737 (CDD);SSF53955 (SUPERFAMILY)	GO:0003796;GO:0016998/GO:0009253/GO:0003796;GO:0003796;GO:0009253/GO:0003796;GO:0003796;	lysozyme activity;cell wall macromolecule catabolic process/peptidoglycan catabolic process/lysozyme activity;lysozyme activity;peptidoglycan catabolic process/lysozyme activity;lysozyme activity;
contig_ptg000036l_start_3058314_stop_3058691_strand_-1_hypothetical	378	ATGGAAAAGTTCACTGGGGCATGGGAGAGCGTTTGCGCTTTCCTGGCGTCGATTAAAGAGCAGGGCGTGGGCGCAACGCTGGCGTTTCTGATGGCGTGGCTGCGCGGGCGATATCAGGAGAAGAAATGGCGCAAGACCCTGATTGATGCCACGATATGCGCGATTATTGCGTGGTTTGCGCGTGACCTGCTGGCGCTTTTCGGGTTAAGTGCGGGTCTGGTCTATCTGGCCAGTGTCTTCATCGGTTACCTTGGCACTGATTTTCTGGGGGAGGCATTAACGGACTCACTGCCTTTTCGGGGGTTGAGGTTGTCGGTCAAAAAACCGGACACAAGGAAGAAAAATGACAACCAGCGACGCAGGGGTAAGTCGGATTAA	phage holin, lambda family	Xenorhabdus sp. PB30.3	2.4E-27	MCC8382057	MEG1DRAFT_02563;O185_12775;PTE_03028	GO:0016020-IEA	membrane-IEA	GO:0016020	membrane			IPR006481;IPR006481	Bacteriophage lambda, GpS, holin;Bacteriophage lambda, GpS, holin	PF05106 (PFAM);TIGR01594 (NCBIFAM)	;	;
contig_ptg000036l_start_3058691_stop_3059443_strand_-1_nucM_12	753	ATGAGGATGAAGCGATACTGGACAACAGGTCTGTTGTTGCTGTTAAGTACCTGCGTTGCGCCCGCTCAGGCGGCAAAGCCGATTAATGTACCGAAAAGTTTCAGCGACGCGAAGTGGGTCTCCCGTCAGGCCGTTTACCACGACCTCAATCAGGGTGCAGGTGGCACCCTCTATTGTGGCTGTGACTGGCAGTGGACAGGAAAAAACGGGGGTCGAATTGACCTTGAAAGTTGTGGTCAGGCGGTCAGACGGGAAGTTCACCGTCATCGTGCACAGCGGATTGAGTGGGAGCATATCGTGCCGGCGTCGGTATTCGGTCAGGCGTTTGGCTGTAAAGAAAAAGGCGGCCGAAAAGGCTGCCGTCAAGAAGACCCGGAATTTCGAAAAGCGGAAGGCGATTTGCACAATCTGGCACCGGAGTCAGGTGAAGTGAATAACGACCGCGGTAATATGCCCTATGGCGAAGCCGGGCAGGTCCCTTTTGTTTACGGGCAGTGTCAGAGCCGTCCGGATTTTAAACAGCGGGTTTTTGAACCGCGCGATGACGTCAAGGGACTCGTCGCCCGGGTCTGGTTTTATATGTCAGACCGGTATGGTTTTGTGATACCCCCTGAGCAGCAAGCAATTTTAATGCAGTGGGACAGGCAATATCCCCCCGATGCGCGTGAACGCGAACGTGACCGGCGTATTGCGGCGATTACCGGTGTGCACAATCCGTTTGTGACGGGTGAAAAGGCATGGAAAAAACGATAA	endonuclease	Morganella morganii	9.6E-92	WP_166707675	OSC06_02955;OSC06_02955;OSC06_02955;OSC06_02955;OSC06_02955;OSC06_02955;OSC06_02955	GO:0003677-IEA;GO:0006281-IEA;GO:0008270-IEA;GO:0004518-IEA;GO:0004519-IEA;GO:0006355-IEA;GO:0008168-IEA	DNA binding-IEA;DNA repair-IEA;zinc ion binding-IEA;nuclease activity-IEA;endonuclease activity-IEA;regulation of DNA-templated transcription-IEA;methyltransferase activity-IEA	GO:0004518	nuclease activity	EC:3.1	Acting on ester bonds	IPR007346;IPR007346;IPR044925	Endonuclease I;Endonuclease I;His-Me finger superfamily	PF04231 (PFAM);PTHR33607 (PANTHER);SSF54060 (SUPERFAMILY)	GO:0004518;GO:0004518;	nuclease activity;nuclease activity;
contig_ptg000036l_start_3059440_stop_3060375_strand_-1_hypothetical	936	ATGCACTGGAAAGAGAGACGGGAAAGTGAGCAGGTGGAAGACCGGCGGAATACCGCCGAAGCACAGGAAGAGTATACCAGTCTGGAAGAAGCCTTGAAGCGCCGGAAGAAAAAGGCAAAGAAAAAGAAAAGAAAACTTAAATATAAACCGCTGTTAGCAGAAGGTTTTGTGTTTTCACACTGGCGTGGATGGGCCTGGCTGGCTGTTATCCTGGTGTTGTTACTGGGTGGCTATCGTTGGGCTTTTGCGGCATCTGAACAGGTGAGCGCGCCGTCATCGGTCAATCGTTTTGTGGATGAGAACGAGGCCGCTAAGTTCACCTCTGTCATTCTGGCATCAACTGAAGATGCCTGGCGGAAGATTTTTGCTGAGGGAGGCGGTCATTACCGATTGCCGAAACTGGTGATATATCGGGGAGAGACAGAGACAGGCTGCGGCACGGGCTATACCCTGATAGGGCCCTTTTATTGCCCTGCTGACCGCACTATCTATATCGACCTGTCATTTTATGACGAGATGAAAAACAGACTGGGGGCAGACGGTAAATTTGCCTTTGGTTATGTGATAGCCCATGAAGTGGGGCATCATATCCAACATCTGCTGGGTGTCTTGAAAAAAGTAGACCTGGCACAGGCGAATATGTCAAGAAAATCGGCCAATAAGTTATCGGTAAAGCTGGAATTGCAGGCGGACTGCTACGCGGGGGTATGGGGGCATTTTGTGCAGCAGGAAGGCTGGCTGGAGATGGGCGATTTGGATGACGCGCTCAATGCGGCCAAAGCGATTGGGGATGACCGGCTACAGAGGGAAGGTCATGGACGGGTGGTTCCCGAGACGTTCACGCACGGTACATCGGCACAGCGTCATGACTGGTTTAAGCGGGGTTTTGATAGCGGTGACCCGAAACAATGTAATACCTTCAGGGAGATACCATGA	neutral zinc metallopeptidase	Salmonella enterica/Salmonella enterica subsp. enterica serovar Muenchen	4.7E-109	EBG6024478;EBG6024478								IPR007343;IPR007343	Uncharacterised protein family, zinc metallopeptidase putative;Uncharacterised protein family, zinc metallopeptidase putative	PF04228 (PFAM);PTHR30168 (PANTHER)	;	;
contig_ptg000036l_start_306023_stop_306352_strand_-1_hypothetical	330	ATGGGCCAGGTTGCATTTGATACACAAGAATTTGTCGAAACATTAGAGAATGCAGGTTTGCCAAAAGAGCAGGCAAAAGCAATTTCTATTGCTGTGCGTAAGTCACACGAAGTTGCGGATGTAGCGACTAAACGCGATTTAGATGATGTTCGTAAAGAAATAGACGGCAGATTTGATAAGCTTGATGTCAAGATAGACTCACAGATATCACTAGTCCGTAAAGATGTTGAAGGGTTAACCAATAGCCTTCTGATAAAACTAAGCGGTGTCATGTTAGCTATTGTTGGTGCTGCGGCAACGATTGTCACCCTAATCATAAAACTGGTTTAA	DUF1640 domain-containing protein	Arsenophonus sp.	6.4E-58	MDR5612207	SGGMMB4_04227;APDRPLNI3702_09;APERGRSR3692_09;APCICONF2801_09;SG0732;APSE0506;SOPEG_1040;SOPEG_1871;SOPEG_3298;APCIMARA3046_09;APPETEDU2671_09;BK025_03675	GO:0016020-IEA	membrane-IEA	GO:0016020	membrane
contig_ptg000036l_start_3060626_stop_3061084_strand_-1_hypothetical	459	ATGAAGGCGGTTAAGTCATTGGAATTAACTAAAGCACAGTATGACTGGGTAAATGGTTGGCTTGAGTTATGGGGGGCGTGGGTATGCTCAGGAGAACTCGACAAATGGCAATTCAATATCATCTGGCGATTTATGCAAAAGGCGAAAGGGGAAGTGATACCTTCGAGGCCAATGTGTAACGATGATGAAGGATTGCTCATTTCTCAAGTGGTTGATGCTGTTATGCGTATTGATGAGAAAGCCTACCAGATTCTATTAAGTTATTATGTTTACGGAAAGTCAAAATTAAGCATAGCCACCTATTATCACAAAATAGCAAAACCGAGAAGGATGATGACCAGGGCGGGGGGAAGGTGGAAAAGGCCATCACGCATAACATGCAGAAGGGAGATTGATGATATTTTGAATGCTAGCTTGTATGTTGTTTATAAAATGCTGTCAAATGTCATAAAAAACTAA	antiterminator Q family protein	Arsenophonus sp. ENCA	1.2E-96	WP_290606758	AFK69_03195;CKY03_24390;AFK69_03195;CKY03_24390	GO:0003677-IEA;GO:0060567-IEA	DNA binding-IEA;negative regulation of termination of DNA-templated transcription-IEA	GO:0003677;GO:0060567	DNA binding;negative regulation of termination of DNA-templated transcription			IPR010534	Bacteriophage 933W, GpQ	PF06530 (PFAM)	GO:0003677/GO:0060567	DNA binding/negative regulation of termination of DNA-templated transcription
contig_ptg000036l_start_3061153_stop_3061626_strand_-1_hypothetical	474	ATGGCACTAAAAAGAGATAAATACGATGCTGTGTTCTCTGAATTAGTCCGCGAAAGAACCAACTGGATATGCGATTATTGCGGACGATATTTTCAGCATGAACGCGCTAAATTACACTGCTCACACTTCAAATCAAGACGACATAAAGCCACCCGTTATCACCCCTGTAATAGTTTCTCCCACTGCATAGGCTGTCATCGTAAGTTAAGTGAAGACCCTTACGAGTTTACCGCTCATGCAGAGATAACCTACGGTGAGATGACCATTGCCCAAATAGCCATGCTGGCAAATACTCCCGTAAAGCTCAAGGTGGGTGAAATGGATGAAATCTACCGGCAAATGAAAAATGAGCTAAAACGAATGAAAACGATGCGACTTCAAGGTTTTTCAGGACGCATTGAATTTTTCTTACCGGATTGGTATCAGGCAAGCATTACCTTTCGAATGGGCGAAGAGATAGCGCCCACACACTAA	hypothetical protein	Arsenophonus apicola	4.3E-106	WP_225505758				GO:0003676;GO:0005634;GO:0008270	nucleic acid binding;nucleus;zinc ion binding			IPR000690	Matrin/U1-C, C2H2-type zinc finger	PS50171 (PROSITE_PROFILES)	GO:0008270/GO:0003676/GO:0005634	zinc ion binding/nucleic acid binding/nucleus
contig_ptg000036l_start_3061627_stop_3061896_strand_-1_hypothetical	270	TTGTGTGCTAACGGCGCTCACTTCACACCTGAGCAAGTGAAGGAAATGCTTAAGCACACATTTCTTGGCTATGAAGTGGTCGAGCGTATTGATGTGACCACACAGGAGCCAGAGCGCGTCAGAACGCTCAGGAGGACATCAAAGCTTGATACGGGGGAAATGCATGTCTTTATGCAAAAAGTGGAATGCTGGGCGATTGGCATCGGTTTTTTCGTGACAATACCGGAAAGCTCGGAGTATATGAAATTAAAACAGGAACAAGAGAATTAA	recombination protein NinB	Arsenophonus apicola	2.9E-52	WP_225507524								IPR036619	NinB superfamily	G3DSA:1.10.3790.10 (GENE3D)
contig_ptg000036l_start_3062013_stop_3062321_strand_-1_hypothetical	309	ATGAAATACCTCATCGAAGCCACCCTTGTTAAGGATGGTGGCGAACCTGTTCATTGGTATCGCTTTAGCGACAAAGCGCTATCAGAACAGGATTGCCTGAAAATGTTATCCCAGCCGTCGATGTTCAAAATGCAATTTAGCGAGACAGGTTACTACTGGACTGTTGGCAATGTAAAAGCTGGAAAGAGAACTCAAATCAGGTTGAAAAATTTTATTTGCATAAAAAATCAGATAATAGGCAGGAGGCGCATCTGGAAGACAAACTACTCTTCCACGAATCAACGAAACAATCCGTCTGGTAAATCTTAA	DUF1187 family protein	Arsenophonus apicola	5.6E-38	WP_280937046								IPR009572	Protein of unknown function DUF1187	PF06688 (PFAM)
contig_ptg000036l_start_3062361_stop_3064250_strand_-1_hypothetical	1890	ATGATTACCATTACGGAATTATCTGAGCGCTTGTGGCTTGATGTTGTCAGAGTGGCTAAATATCTCTTACCTGAAGGCAAAAAAGAGGGTCATGAGTGGGTGGCTGGCTCTGTGCATGGTGAGCAGGGAAAAAGTTTAAAAGTTAATCTCTCTGGCAAAAAGGTCTGGTCAGATTTTGCAGAGGGAACAGGAGGGGATTTACTGGATTTGTGGGTTCAGGTCAGGGACTGTAGTTTGCATCAGGCGATGGCAGAGGCAAAACAGTTTCTTGGAATAGCGGATGAATCGGGTGCATTCGAAGCAAAACGGAAAAAACAGTTTAAACGTCCACAGCCCGCATCACTGAAAAAAACTGTCCGTAAACCACAAGACTGTTACGAATATCTTGAAACACGAGGCATAGACCGCAAAACGGCAGAAGAATTTCAGGTCAGTGATGGGATTGTCTGGTCACCTGAAGATAACAGGGAATTACCCGCTATCGCGTTCCCTTACAAGCGAGAAGGCGAGCTGATGCAGGTTAAACGTATTAGCACAGTAAGACCTAATGGGAAGAAAGTTATTTCAGTTGAAGCGGATTGTGAACCGTGTTTGTTCGGCTGGCAGGCGCTACCTAAAGCAACCCGTGCAGTCATATTGTGCGAGGGTGAAATTGATTGCATGAGTTATCACCAGTACGGGTTGAGTGCGTTATCGGTTCCTTTTGGTGGAGGCGGTGGAGCCAAACAACAGTGGATTGAGTATGAATTTCATAATCTTGACCGCTTTACTGAAATCTGGCTGTCGATGGACAATGACGAAGTGGGACAACAGGCAGCCCTGGAAATCGCCCGTCGATTAGGAGAATATCGGTGTCGTTTGGTTAAACTGCCCCACAAGGACATCAACGAATGTTTACAGGCTGGTATGACGCAACAGGAAATTGTACACTACCTTGAAACAGCAGCTTATTTTGACCCTGAAGAACTCTGCACAGCGCGAGATTTCTATCAAAGCACGCTTGATGCATTCTACGGTAGAGAGGAATATTTGTTCAAAACGCCTTGGGAGTCATTAAATCGGCATTTCAGTTATCGTGAATCTGAGTTAACGCTACTCAATGGAGTGAATGGACACGGTAAGAGTGAAATATTAGGGCATATTCTGTGTGAAGCGATGCGTCAGGAAATCAGAGCCTGTGTTGCTTCGTTTGAGTTAAAACCCGCAACGTTTCTAAAGCGTCTAACCCGTCAGGCAACATGCACTAGATTACCTTCAGAATTAGAAATTGAATCGGCTTTTAAGTTTTATGATGACAGGCTCTGGTTATTTGGCTTAACAGGGACAGCGAAATCATCGCGATTACTGGAAATCTTCAGATATGCAAACCGCCGATATGGAATCAACCTGTTTATCATTGACAGCCTGATGAAGTGTGGGCTTGCAGATGATGATTACAACGGGCAAAAAGCCTTCATGGATGCATTGTGTGATTTCAAAAACAAAACTTCAAGTCATGTTATCTTGGTGACACACAGCCGTAAATCGGACAGTGAAGAGAAACCCACAGGGAAAATGGACGTAAAAGGCTCAGGCTCAATCACTGACCTTGCCGATAACCTTTTCATCATCTGGCGAAATAAACGCAGAGAAAGGGCATTACAGAAGCTGGAGGCAAGTCAACTATTAACTGAAAAAGAGCAGGAATATTTAAAAGAGCCCGCTTCCATATTGTGTTTAGAAAAACAGCGCAATGGTGAGGGGTGGGAAGGAAAAATCTCATTGTATCTGGATGAACAGGCGCATCAATTTTTAGCAGAAGAAAATACAAGCCCTTATAATTACATCGCCAACATGCCAAACAGTGACTATGACCAGGTTTGGATGAACAACAATGTATCTGGAGATTAA	toprim domain-containing protein	Arsenophonus sp.	0.0E0	WP_310509960	dnaG_3;Xsto_00428;dnaG_1;dnaG_1;dnaG_1;dnaG_3;Xsto_00428;dnaG_3;Xsto_00428;dnaG_1;dnaG_3;Xsto_00428;dnaG_3;dnaG_1;dnaG_1;dnaG_3;dnaG_3;Xsto_00428;dnaG_1;Xsto_00428	GO:0006260-IEA;GO:0016779-IEA;GO:0003678-IEA;GO:0008270-IEA;GO:0043139-IEA;GO:0003697-IEA;GO:0005524-IEA	DNA replication-IEA;nucleotidyltransferase activity-IEA;DNA helicase activity-IEA;zinc ion binding-IEA;5'-3' DNA helicase activity-IEA;single-stranded DNA binding-IEA;ATP binding-IEA	GO:0003697;GO:0005524;GO:0006260;GO:0008270;GO:0043139	single-stranded DNA binding;ATP binding;DNA replication;zinc ion binding;5'-3' DNA helicase activity	EC:5.6.2.3	DNA 5'-3' helicase	noIPR;IPR036977;noIPR;IPR027417;noIPR;IPR027032;IPR007694;IPR034154;noIPR;noIPR;IPR027417	Molybdopterin cofactor biosynthesis C (MoaC) domain superfamily;DNA Primase, CHC2-type zinc finger;DNA Primase, CHC2-type zinc finger;P-loop containing nucleoside triphosphate hydrolase;P-loop containing nucleoside triphosphate hydrolase;Twinkle-like protein;DNA helicase, DnaB-like, C-terminal;Archaeal primase DnaG/twinkle-like, TOPRIM domain;Archaeal primase DnaG/twinkle-like, TOPRIM domain;Archaeal primase DnaG/twinkle-like, TOPRIM domain;P-loop containing nucleoside triphosphate hydrolase	G3DSA:3.40.1360.10 (GENE3D);G3DSA:3.90.580.10 (GENE3D);PF13481 (PFAM);G3DSA:3.40.50.300 (GENE3D);PF13155 (PFAM);PTHR12873 (PANTHER);PS51199 (PROSITE_PROFILES);cd01029 (CDD);SSF56731 (SUPERFAMILY);SSF57783 (SUPERFAMILY);SSF52540 (SUPERFAMILY)	;GO:0008270/GO:0006260/GO:0003677;;;;GO:0003697/GO:0043139/GO:0003678/GO:0003697;GO:0005524/GO:0003678/GO:0006260;;;;	;zinc ion binding/DNA replication/DNA binding;;;;single-stranded DNA binding/5'-3' DNA helicase activity/DNA helicase activity/single-stranded DNA binding;ATP binding/DNA helicase activity/DNA replication;;;;
contig_ptg000036l_start_3064365_stop_3065369_strand_-1_hypothetical	1005	ATGAAACATCTTGTTCCAACAGAAACTGTTAACCAAATTGGTCGTTTAAATCTGTCTGGTAATGTTATCCCTGCTAACTGGTGGCATCACATCAAAATGCCAAGTGGAAAACCTGATAGCACCGCTATTGTTTTACTGTCTGAAATTATTTACTGGTTCCGTCCATCTGAAATAAGAGACGAATGTACGGGTGAACTGAAAGGATGGCGCAAGCGTTTTCAGGGTGATAAATTACAGCGTAGTTATCAATCTTTTGCTGATCAGTTCGGATTTACAAAACGAGAAGTGACTGATGCTTTAAAACGATTGAAATCGCAAGGCATTATTACACTTGAACTTCGTACAATTAATACTTCAACCGGAGCTTGTTGTAATGTTCTGTTTATTGAACCTGTTCCTGCACGCATTGATGAGATAACTAACGTTACACAATTGGTTAATAGTCAGCCAGAATCAGAGTCATTTTCTGTAACACCCCCTACGGCTAAACGTGATAGGGGTTACGTTGAAACGGAATACCCCCTACGAAAAAACGTAACACCCCCTACGGCTAAACGTGATACGTATACAGAGATTACTACAGAGATTACTACAAAGAATAAAAACATATTGATCGAACCCGTTCGATCTGAGGTTGAAAAAACAGAATCTGAAATTGCAAAACCAAATCAAAATAAAATTGATTTAGCGTTTGAAGGCATATTATGGCCACAGGTTCAGCGCAAAGTGGGTAAGCAATCAGCTATGTCAGCATTTAAAACTCAATTCAGGTTGTGGCGGAAAGAGACAGGGGAAACACCGGAACAGTTTGCTGAATTTCTTGTAGCTGATATTCGTTCGAGGTTACAGGCTAAACAGTTTGGCTTTGAAAAGTTACATCCTGCCACTTACCTCAATGGCAAACGTTGGCTGGATGATAAACCAGTAATACAATCTCATCAGTCAAAGCCTCAAGCAACAACCACGTCAACGTTTACCGTTAGTAACGGCCTGGTATTTTTCTAA	replication protein	Arsenophonus sp.	2.8E-223	WP_310509898
contig_ptg000036l_start_306453_stop_306974_strand_1_hypothetical	522	ATGTCTAAATTAGTTATTATTGAAAATACCGTTGTTCGTCAAGACGCTTTTGGGCGTTATTGTCTTAATGATTTACACCGTGCGGCAGTTGCTCAGGGTAAAGCGACAGAATCTCAGCGGCCATCAAACTTCCTTAAATCAGAAGGAGTAAGTAATTTTGTACAAAAAGCAAGCGAAGCTACGAAAATAGCTTCGGTCAATATTATCAAAGGTGGCCTTGAATCTGGCAGCTTTGCAGTTGAAATTATCGCCATCCGATATGCAGCATGGATAGACCCTGCTTTTGAAGTTCAGGTTTACGAGCGGTTTAGGGATTCAATAAAAAGCAATAACGGTGTACTTGTCGAAAAAGTACACGCTGGCTTAGCCATGATCGCTTTTTATAAGCAGGAACTACGTATCGCCCCTTCTGGTCTACTGGGCGCAATGAAAAAACTGCAATCTTCCCTTGGTATGCCTGACATACTTCCTGCTTACGCTGTTGATGCGCCAGAGGGGAGTTTAACAGGTTCAGTGAAGTGA	KilA-N domain-containing protein	Sodalis glossinidius/Sodalis glossinidius str. 'morsitans'	3.1E-105	WP_011410594;WP_011410594	BJP43_05985	GO:0003677-IEA	DNA binding-IEA	GO:0003677	DNA binding			IPR018004;IPR017880	KilA/APSES-type HTH, DNA-binding;KilA, N-terminal	PF04383 (PFAM);PS51301 (PROSITE_PROFILES)	;	;
contig_ptg000036l_start_3065366_stop_3065533_strand_-1_hypothetical	168	ATGCCAAAAAAACGCCGGTTTTACCAGTCAAATATCCATAAAAACATTATTCGAGAGAGAGTCAATCGCTCTTTCACGGAGTTAGCCGCCAAGAAGCTCACAGCCGCATTTGAAGATGCAAAATTAAGGCTTAAACATCGCAAAGAATCCATTAGAGGTAATCAATGA	DUF2740 family protein	Arsenophonus nasoniae	3.2E-25	WP_167876675
contig_ptg000036l_start_3065606_stop_3065971_strand_-1_hypothetical	366	ATGGAATATTCAAATACTATCAAAATCACCTGCAAACCTGAGCACTTGGAATCTTACTTCTACCAGAAGATAGCATCAGAAGGCGGTAATAACGGGTTTGCCAAATCACTCGGGATTCACCCCTCAACAGCGAGTCGGGATAAAACCAGAATCTTTAAATTAGCCTGTCAGGTTGTTTCAGAATACGGCTTGCCAAGGCATGTGGTGAGTGTGCCTGATTCATCGACACAGGAAGTTGTTATTACAAATATCTCAGGTGAAGAGATACGCAAGCTGATTGATATGTTGGAGCACTTAAGATGGCCAAAAAAAGAAGCTCCAGAGTTAAAAAACAATGGAGCTTGCAAATATCATATCGAACTTTGA	hypothetical protein	Arsenophonus sp.	3.5E-81	WP_310511070
contig_ptg000036l_start_3066079_stop_3066315_strand_-1_hypothetical	237	ATGGATAAAAACATTAAGAATCGTATAGCTGGAATAGCCAGTCAAACTGAAATTGCAAATTTTATAGGTCATGAACCTCAAGCTATAAGTTCATGGTTTAAAAATGGCGTACCTCCTAAAAAAGTTCTTCGCTTATGTGAAGTTTTAGAGTGGCAGATCACTCCCCATGAGTTACGCCCTGACATTTACCCAAACCCAGCAGATGGTATCCCTGCTGATAAGCAAAATGCTCTCTGA	YdaS family helix-turn-helix protein	Arsenophonus nasoniae	6.9E-50	WP_280624223	ERS008667_03571;ARN_06490;ArsFIN_10750	GO:0003677-IEA	DNA binding-IEA	GO:0003677	DNA binding			IPR010982;IPR031856;IPR010982	Lambda repressor-like, DNA-binding domain superfamily;Bacterial antitoxin YdaS-like;Lambda repressor-like, DNA-binding domain superfamily	G3DSA:1.10.260.40 (GENE3D);PF15943 (PFAM);SSF47413 (SUPERFAMILY)	GO:0003677;;GO:0003677	DNA binding;;DNA binding
contig_ptg000036l_start_3066419_stop_3066829_strand_1_hypothetical	411	ATGAAAGATCAAAAAAGCATAAATTCATCCCTGAGAATTATTCAGGTATTAAAAAAGAATGGCTGGAGCCAGTCAGACTTAGCAAGGAGGCTAAGTATTAGCCCACAAGCTATTCAACAATGGGTGAAAGGCATTAGTTCACCTAGAGGAACTAATTTAAAAAAATTATCAGAAATTACAGGATTCCCCCCTCATTGGTTTTTCATGGATGAAGCTGAAGAAAAAGCATCTCATTCGAATGTAATAAAATCCGCAAAATTATCAGAACAACATAGAATTCTTATTGAATTGTTTGAAAAGCTCCCTGAAAGTGAAAAGAACTTATTAATTGACTCTCTTCATGAAAAACAACATCATTATGATAAATTACTTGAAGAACTTGCTAAAGCTCGTGGAAAAAAAATAATCTAA	helix-turn-helix domain-containing protein	Arsenophonus nasoniae	4.2E-87	WP_280624225	BTJ39_13395;CCS41_06205	GO:0003677-IEA	DNA binding-IEA	GO:0003677	DNA binding			IPR001387;IPR010982;IPR052345;IPR001387;IPR001387;IPR010982	Cro/C1-type helix-turn-helix domain;Lambda repressor-like, DNA-binding domain superfamily;Radiation response metalloprotease;Cro/C1-type helix-turn-helix domain;Cro/C1-type helix-turn-helix domain;Lambda repressor-like, DNA-binding domain superfamily	PF01381 (PFAM);G3DSA:1.10.260.40 (GENE3D);PTHR43236 (PANTHER);PS50943 (PROSITE_PROFILES);cd00093 (CDD);SSF47413 (SUPERFAMILY)	;GO:0003677;;;;GO:0003677	;DNA binding;;;;DNA binding
contig_ptg000036l_start_3067238_stop_3067549_strand_1_hypothetical	312	ATGGCAACCATTATCTTTAAACCTAAAAAAGACAATGCTAAATCTCGTCGCCTGGCAAAACAAATGGCATTCTGGGATAGGAAACGCGCTGAATACGAAGCGAAACCTAAGCCCCGTTCTACAGAACAAATACTTGATTCCATATTTAACAAGCAAGATGAGACCGTTAATACTATTGCATCACTCACTCTCAATCTAAAAGACAAAAAGCCTCAGCCTTCATTTGATAACTGTTGCTTACCCAATACTTATCTCTATTCTGTAAGAAAATACTCAAACACAAGCAAATCAAATATCATACAGACGAAATAA	hypothetical protein	Arsenophonus nasoniae	1.3E-61	WP_051297179
contig_ptg000036l_start_3067715_stop_3067957_strand_-1_hypothetical	243	ATGGATTTGAAGACATATACAACTCAAAAACGTGGAAGAACCATATATCTTGGTCGAGAACTTGGAGTGGCTCAAGCATTAGTATCTCAGTGGTCTAATAAAGTTCGCCCTGTTCCGGTCAAACGCTGTCTTGAAATTGAAAAAGCAACGTTTGGTGAAGTGCTCTGTGAAGATTTACGACCTGATATTGATTGGTCATATTTACGTGGAACAGATCCATTGAAACTAAAATTAGGTAGTTAA	helix-turn-helix domain-containing protein	Arsenophonus sp.	1.4E-50	MDR5612404	HB980_00690;PW210_004190	GO:0003677-IEA	DNA binding-IEA	GO:0003677	DNA binding			IPR031856;IPR010982;IPR010982	Bacterial antitoxin YdaS-like;Lambda repressor-like, DNA-binding domain superfamily;Lambda repressor-like, DNA-binding domain superfamily	PF15943 (PFAM);G3DSA:1.10.260.40 (GENE3D);SSF47413 (SUPERFAMILY)	;GO:0003677;GO:0003677	;DNA binding;DNA binding
contig_ptg000036l_start_3068095_stop_3068565_strand_1_hypothetical	471	ATGAAAACGATCGAAGAAATTAGAAGAGAATGGCTTATTGAGTTGATTCAACAGTATAAATCAATTGCAAATCTAAATATCGCACTTGATAGAGCTAAAACAGATGCGACTCTATCTCAAATAAAAAATCAAGCAACAGATAGTAAAAGCCGTAATCCTAGAAATATGGGATCACCTCTAGCAAGAGAGATTGAAGAAAAGCTAGGTCTTGAAGTTGGTTCTTTAGATCATGAAAAACACATTTCATCCACCCCACAACAACAAAAAATTAATCCTTGGGATGCATACGAATCAGCAGATGATGCTATAAAATCTGTTGTAGATTTTATCTTACATAAGGATGATCTCAATTCCCACCCTGGATGGGTAGATAGTGATGCCAGAGCTTATATAGACTCTCTTGAATTAAAAGCTTATAAATGGGTAACAAAAAGAAAAAACTATGAAATCAGAAAAACAAGGAAAGCTTAA	CNI96360.1 Uncharacterised protein	Arsenophonus sp.	2.5E-100	MDR5612403
contig_ptg000036l_start_3069017_stop_3069355_strand_1_hypothetical	339	ATGTGTAACTTTCATGGTTATGATAATGCTCGTAGTCGTCGACATGAGCGTAGAAGAGCCAGGCAAGCAGCTTATGAATATAACAAAGCACTTAATATGGCATTGAAAGCAGCCTTAAATCCAGGTAAACCCTCTCAGCAACAAGAAAAACCTAAACGCCCTGTTCTTTCACTAAAAAGAAAAGTGATGAGTCGTGTTGAAATAGCAATATCAATTCGTCCTACTAAAGTTTATGACGCACTCAATAATTGCTGTTTGCCTAAAGTGGCTTTGTATTCAGTCAAACCGAAACGTTCTAGCCCTATTCTAATTTCTGGGGAATTCACGGCCAGAATTTAA	hypothetical protein	Candidatus Arsenophonus nilaparvatae	5.5E-54	WP_032115173
contig_ptg000036l_start_3069358_stop_3069858_strand_-1_hypothetical	501	ATGTTTGGTGAAATTCCTGCTGCGATTGCAGCAATCAAAGAAAGTTTGGCTCTATTTAAAGTAATTAATGATGCAAAGAATCAATCTGAAATTGATAATGCTATTTACGAAATAAATAGAAAACTCCACGATATACAATCGGAAAACACAAAGTTACTTGAGGCTATTAACGAGAAACAAAAGTCTATACTTCTCCTTGAGCAATCTCTCGCTGAAGCACAAGCAAAAAATGCTGACAAAGAGAAATGGGCTTCTGAGTCTCTTGAGTATGAAGCATGGAGCCCGATGATTGGAACTATCTTCTATCGCAAGGAGCTTTCTTCCGATTCCGTTGGAAAATATTCCTATTTTTGTGCTCATTGTTATGAGTCTGGTAAGGCGTCGGTGCTTAGCATACAATCTGTTGAGGCCAAGATTGGTATTGGTCCTCGTATTGCAACCCTTGTTTGTCATATATGTAAATCCTCTTATTTGGCGCCCGTAAGTAAATTGAAACAGTAA	SPY78209.1 Uncharacterised protein	Providencia rustigianii	8.2E-86	WP_112837182
contig_ptg000036l_start_306971_stop_307252_strand_1_hypothetical	282	GTGACACACTCCTTTACTGAGCTTTTATTGCTTCATGGCAAACCCTATACGGCACAATCTGGTTATCGGCGGCTACAACTGCTAGGACTTGCTGAGCGTAAATCGCGTCCAAGTAGCAAACATCCTGATAAGGAAAAATTATTCTGGCCATTGACAGAAAAAGGATTGCAGTTTGGTAAAAATCTGACTGACCCTAACAATCCCCGTCAGACTCAACCTCACTTCTACGATAACCAGTTTCCTAGGCTGTTAGGTGTAATGATGAACGGGATTGCAGCATAA	KilA-N domain-containing protein	Arsenophonus sp. ENCA	8.5E-62	WP_290608932	BJP43_05985	GO:0003677-IEA	DNA binding-IEA	GO:0003677	DNA binding
contig_ptg000036l_start_3070028_stop_3070303_strand_1_hypothetical	276	ATGACCACCAATTGCGAAGATGAAAGAATTACATTCAAACAAAATTCTGATTGTATTAGCCAATACGCTGATCACTTTGGCTATTCGTCTTTTGGAGATACAGGAAACAGAATAGGGTCAATATCATTTTTTAAGCATATAACTGAATGGGTTGATAATGAAAAAACGCAACTATCAAGAGAAACTATTGCAAATATCAGGATGCCTGAAGAACAATTTCTAAGGCTAGCTGAATATATTCTGGAGCAACATGAAGAATCAAAAGATAACCAATAA	hypothetical protein	Arsenophonus sp.	2.3E-45	WP_310513159
contig_ptg000036l_start_3070315_stop_3070884_strand_-1_hypothetical	570	ATGTTTGGATGGCTTGAGACTTTAGCTGTCAAAATTTTTGGTAAAGAACCTGCGGTGAAAATAATGTATTCAATAATTCTGTTCGTAGTCATGATTGTTATTATTCCTAAAGAGTTTAGGACTTATATTACAACAGAGGTTGAAATCTACTGGATATTTTATGTTGTTGTCTATGCATTCTCATTTGTTTTAATAGATGCTATCCAACGTTTTTTACCATACATTAAAGTGGTTATTCATAGTTTCCTGAACTCAAGAAATATTGCCCATAAAGCCAAAGAAAAAGATATTTTATATAAAAATATCATTTCTGAATTAAACAAAAATGAAAAAGCAATTATTAGCTCTTTTCTGAAAGAAAAGACTCAAATTAAATATCTTGTTTCTTATGATATCGCGGTTTCATCACTGAGAATGAAGGGAATTATTTGTAAAAATAGTAATATATCTATGATAAATAATGAGAAAGTTATTGTTGATCAATATATCATTAAGAATGATATTTTTAAATTATTGCAGGATAATTTTCAATCTAACTTCTCGCCGTCACTTCCCCCGGCATCAGAATAG	superinfection exclusion B family protein	Citrobacter koseri	1.4E-14	WP_283315596	BMI79_00715	GO:0016020-IEA	membrane-IEA					IPR025982	Superinfection exclusion protein B	PF14163 (PFAM)
contig_ptg000036l_start_3071181_stop_3071438_strand_1_hypothetical	258	ATGAGATTGGACAATCCACGCATTGTCACGGCAAAGCACCCAAATATGGGAAATCTGGTTGGGGTGACTAATGGCAGTCGTGATTTAAGCGACTCAATATACTTAAGCAGTATTGATATATGGAATGACGACGACATGGAAACAAGAACTTTCAAAGAAATTATACAGTGCTTAACAAAAGAAAATAAGCGTCTTAAAAAAGAGAATTTAAGACTAATGAAGATATACTGGGAAATTGGCGGGCTGTGCAGGATTTAA	hypothetical protein	Candidatus Arsenophonus triatominarum	5.6E-50	WP_063656476
contig_ptg000036l_start_3071462_stop_3071695_strand_1_hypothetical	234	ATGAATTATCTTACCGGAAAAGAAACCTCTATAGATTCAGTATTAAAAAATATTGAGGAGCTGAAAACAGCAATTTATGGATTACACAAAATAGCGACAAAAAAGTCTAACCATATAGAAATACACGGTGTTTTTATTGAAAAAATCAGGATTGCAGTAATTATCAGCGAGAAAATCGCAGTTTTATTACACAGCATTGGCCAAGACGTTGACTGCCTTAAAAGAAACATTTAA	hypothetical protein	Arsenophonus sp.	1.0E-37	WP_310513681
contig_ptg000036l_start_3071732_stop_3072136_strand_-1_hypothetical	405	ATGGGTCAGGTTGCATTTGATACACAAGAATTTGTCGAAACATTAGAGAATGCAGGTTTGCCAAAAGAGCAGGCAAAAGCAATTTCTATTGCTGTACGTAAGTCACATGAGGTTGCTGATGTAGCCACCAAGAGAGATTTAGAAGATGTACGTAAAGATTTAACTACTCAAATAACAGAAGTTCGTAAAGACTTATCTGCTGAAATCGCTGATGTCCGTAAAGACTTATCGGCTGAGATTTCCGATGTCCGTAAAGATATTGCTCAGATAGATAAGCGCCTTGATTTTTCAGAAAAACGTTTTTACAGACTGGAACAAAAATTTGACCGGCTGCAATGGTTCTTATTGGCGGGTATTCTCGGTTTACTGTTTAAAGAAATAATCCCTAAATTATGGGGCGGTTAA	DUF1640 domain-containing protein	Arsenophonus nasoniae	5.0E-38	WP_280627317	APDRPLNI3702_09;APERGRSR3692_09;APCICONF2801_09;APSE0506;APCIMARA3046_09;SOPEG_0147;APPETEDU2671_09	GO:0016020-IEA	membrane-IEA	GO:0016020	membrane			noIPR;noIPR	Superinfection exclusion protein B;Superinfection exclusion protein B	G3DSA:6.10.250.2700 (GENE3D);SSF47162 (SUPERFAMILY)	;	;
contig_ptg000036l_start_3072448_stop_3073239_strand_1_hypothetical	792	ATGACAACATTATCTACCACATCATTTACTTTCGAAAATCACATAATTCGTACTGTTATGACAAAAAATGAGCCATGGTTTGTTGCTCAGGATGTTTGCAACGCATTAAAACTTACGAATTCTCGTATGACATTAAAAGCATTAGATAAGGATGAAAAAGCTGACGTAAGTTTAACTTACACCAGCTTAAATGGTGTTGCTCAAAATCGTGACACTAATATTATTTCCGAATCGGGCATGTACACTTTAGTACTACGTTGTCGCGATGCAGTTAAGCAAGGGACACTCCCTCATCGTTTTCGCAAATGGGTAACAAATGAAGTCCTCCCCTCGATTCGCAAAACGGGTAAATATGAGCATCCCAAATACCACCCCCACCCTGAAGCGCACGAAAAGTTCAGTAATAAAGATACACAAAATCTCGCTCGTATCATTGCACTCATGACGCAAAACTTTCGTTTCAGGGACGCATGGAATAATGCTATCTGGTATGCATTAAGAGAAGTCACAGGCATTCCCTCACCCTATCCGATGGAAGTACGGCTAGTCCCTTATATCGCTACGGAATGTGAGCGTATTTGGCACGTAACGGAAGAGCTTCAAGATAAAATAGCCGATGCAGAAAAAACAGCGATTAAACGAATTATCCGCAAACGTGAAAATGCCGACAAAGTTATCGCTGAGATTGAAACTTTGTTATCTCAGGCTACACAGGATAATCAGCTAATGCTAAACGGTGCGCTATCAAACTGGCATAAAGCTGAATTGACTCACTTCCTCCAACGTAACTAA	BRO family protein	Arsenophonus nasoniae	1.3E-168	WP_280625321								IPR003497;noIPR;IPR003497	BRO N-terminal domain;BRO N-terminal domain;BRO N-terminal domain	PF02498 (PFAM);PTHR36180 (PANTHER);PS51750 (PROSITE_PROFILES)	;;	;;
contig_ptg000036l_start_3073303_stop_3074097_strand_1_hypothetical	795	ATGCAAAATTTAATTAATATCGAAACAAAAAACATCAATGGTGAATTAATACAAACGGTTAATGCTCGTGATTTACATGCATTTTTGGAAATCGGTAAAGATTTTACCACATGGATAAAAGACAGAATTAAGCAATATGGATTTGCTGAAAATATCGACTTTATAGTTTTCACCAATTCTGGGGAAAACCCCTTCGGAGGTCGTCCAGCGAAGGAATACCATATTTCCCTCGATATGGCGAAAGAGCTATCCATGGTTGAGCGCAATGAAAAAGGCAAACAGGCAAGACAGTATTTTATTGAATGCGAAAGACAGGCAAAAACGGCTACCCATGTTATTCCACAAACACTTCCTGAAGCACTACGGCTTGCTGCTGAAATGGCAGAGAAAGTTCAGCACCTGTCGTTAGTTAACAAAGAGCAAAAAACCGAAATCGATTGCTTAAAAAACCTGTTCCAGGTTGGTATGACACCCGTCCAGTTTTGCAAACAACTTAATGGCGTAAATATTAACCAGGTTAACCTTTTTCTAGAATCGCGTCATTTTCTCTACGATGCAGAAAAGGATATCAGCAAGGCTCATGTCTGGCGTGTGCATTCCTATGCGAGAGATACGTATCTAACCGAATCCCCCTTCATCATGACAAACGATTACGGGCAACGCCAGTGTTACAAAATCGTTCTGCTCAAAAAGGGTGCTTCATGGCTATATCACCAATACCTCAAAAGTAAGCTACCCATGAAGAAAGACTGGAACGGTGAGTTCACTCACGACAAATATCATCAGGTGGCCTAA	antA/AntB antirepressor family protein	Arsenophonus nasoniae	7.7E-183	WP_280624000								IPR013557;noIPR	AntA/AntB antirepressor;AntA/AntB antirepressor	PF08346 (PFAM);PTHR36180 (PANTHER)	;	;
contig_ptg000036l_start_3074099_stop_3074419_strand_1_hypothetical	321	ATGACGATGAACCAGGACGTTATTGTTGCTCGCATCATTGCCGCATCCAAAGATATTTTTGCTTGCGAAAAAGCCATTGTGACGCTGAAAGATATTTATCATTCTGCCATACGCCAATATTTGATTAAACATGGTGACCCCAGAGCGCATTGTGGTTCACTTCGCCCAGAAAAACCGGAATACGAAGGTGTCATCGAGCATACAAAGCCCCACTATAGGGCGTTAATGAAGAAAAAGCGTGAACTTTATAACGCGCATCGTCGCCACCGCAGAGCAACACAGGCACTACTCAAGCATCAATCAAAGAAAACGGACGAATAA	hypothetical protein	Arsenophonus nasoniae	8.2E-64	WP_135677441
contig_ptg000036l_start_3074617_stop_3074865_strand_1_hypothetical	249	ATGAATCCATACGCCATGCAAGATTACGGGTACGAACAACAGCAAGAAATTGCTTATTGGGAAGACAGACTGGACGACGAAATCAGCGAACTTGTCCAGCCTGTTTATGACTGCCTACCTTCATCCGTCATGAGAAAACTCAGTAATGAGGATTTTGACGATATCTGGCAGGCGCTGTTTGACCATTTCAAAAATGAGCACATTCATCGATACAAAGCAATTCGAGCGCCTAAGAGGAAATATCTATGA	hypothetical protein	Arsenophonus sp. ENCA	3.2E-50	WP_290608928
contig_ptg000036l_start_3074862_stop_3075611_strand_1_hypothetical	750	ATGAGCGAAATACAACATACCGAAAAAGAAAAAAGTTTTCAACAGCAAGTTTGGGAAACGCTTTCTGCCATTAATGTTAACGAAAAAATAGAAAAGAAAAACGGACTTTCTTATCTCTCATGGGCGTGGGCGTGGGGCGTATTAATGGCACACTACCCAGAATCTTACTATGTCATTGAACCCATGAACTATAACGATGATGGCAGTGCCATGGTGTCATTAACCCTCACCATTAAACAGGGTGATAACGAATTTCCCCGCAAAATGTGGTTGCCCGTCATGGATTACCGGAATCAGGCGATTTCTAACCCTAACGCCGTTGATATCAACAAAGCGCTGATGCGTTGCCTCACTAAAGCCATTTCGATGTTTGGATTAGGGTTTTATATCTATGCCGGTGAAGATTTACCCGAACAGGAAAAAGTCGTGATACAACAAGAACAGGCACAACAAAAAGCCCGTTACGAGCAATTAATCAAGGAATTAGAAACAGCAGCAAAAGGGGGTGTTGAGTCGATGAAAACGCATTGGCAACAGTTAACACTAGAAGAGAAAGAAATTATTGGCGAAGAAAACAAAATGGCGATTTATCGCAATATTGCAATGAAAAATGAGGCTCATCATGAAGCAGAAAACGGACGAATGGTTTCAGGCAAGACTGGGGAAAGTCACCGCCAGCAATTTACACAAGGTGTTATCCAAAGGCAAGGGGACAACACAACGAAACTACCTCATGCAGTTAGTCTGTGA	DUF1071 domain-containing protein	Candidatus Arsenophonus triatominarum	1.1E-153	WP_063653613								IPR009425	Single-strand annealing protein SAK3	PF06378 (PFAM)
contig_ptg000036l_start_307535_stop_308341_strand_1_hypothetical	807	ATGACTACCCCACAAGCTATCTCATTTTCTTTCCAAGAAACTCATAACGTACGAATCCAAGTAATAGATGGTGAGCCGTGGTTCTGCCTTAAAGATGTATGTGAAATTTTAGATATATCACGTTCATCTGACTTAGTGCAGATCTCAAAGGAATTCGTTAAAAACGAACCCCTTAAAAATACACGAGGAACTCTTGACCCACGTGGAGTAGAAAAAATCTACACCCTTACAAAAGGCGGAAACCAACAACTTGTTTATGTGAATGAACCTAACCTTTATCGTGTGATTTTCCGTAGTAATAAGCCAGAAGCAAAACAATTTCAGGATTGGGTATTTAATGAAGTCCTCCCCTCGATTCGCAAAACGGGTAAATATGAGCACCCTCAACCCCACCCGAAAGCTGTAGAGCGTTTTAGCCATTCGGATACACGTAACCTGACGCATTTAGTCTGGTGTATGACAAATGGCTTTTGGTTTGAACGTTCATGGAGTAATGCGGTGTGGCTGGCGTTACGTGAAGTGACCCGCACACAATCACCGGAGCGTTTTCAGGTGGAGCATATACCGTTAATGGCTGAAGAGTGCCGGCGCATTTACTACATCACTGAGTCACTGCGCAACATTATTAATAACGCTGAAAAACAGACGATTAAGCGACTGTTACGTAAACGTGAAAATGTCGATACGGTACTCACGGAGATCAAACAGCTTTTTGAGCATTTTCACCATCAACAAATAGAGATAATCAGCGCTCGCACCGATCAGTGGTACGAAGGTGAGTTGACCCATTTCTTAGAACGTCACTAA	BRO family protein	Arsenophonus nasoniae	4.5E-166	WP_280625692								IPR003497;noIPR;IPR003497	BRO N-terminal domain;BRO N-terminal domain;BRO N-terminal domain	PF02498 (PFAM);PTHR36180 (PANTHER);PS51750 (PROSITE_PROFILES)	;;	;;
contig_ptg000036l_start_308407_stop_308568_strand_1_hypothetical	162	ATGTCAAATTTAATGAACATCGAAACAAAAAACATTAACGGTGGATTAATCCAAACGGTTAATGCCCGTGATTTACATGCGTTTTTGGAAATTGGCAAAGATTTTACCACATGGATAAAAGACAGGATTAAGCAATATGGATTTGTTGAAAATCAGGACTAA	antA/AntB antirepressor family protein	Arsenophonus sp. ENCA	4.8E-27	PAV06451								IPR013557	AntA/AntB antirepressor	PF08346 (PFAM)
contig_ptg000036l_start_308599_stop_309216_strand_1_hypothetical	618	TTGGGGAGTGCAAAATCCCGTCAACGTCCGATGAAAGACTACTGCATCAGTATCGACATGGCGAAAGAGCTATCAATGGTTGAGCGCAACGAAAAAGGTAAACAGTCCAGCCATTACTTTATTGAATGTGAAAGACGGATTTTACAACCCCAAACATCACTACCAACAACAAAAGAACTTGCTTTGATGGTAGTCCATGCCGAGGAAGAGAAAGAAAAGCTATTACTGGAAAATAAAAGTCTCTCAACAGAAGTCGATTGCCTCAAGAATCTCTTTAAAGAAGGTATGACCTCTACCCAATTTAGCAAAATGCTTAACGGGGTAAACAGTCAACAAATAAATCATTTTCTGGCAGAACGTAAATGGCTCTACAACGACAGTAAATCTGGCAACAATTTACGCTGGCGCGTGGCCTCTAACGCTCGGGATAAATATTTAACCGAAAAACAAAATGAAATCAGCCCTCACGGTACGAATAGTTTCATTACGTATCGTACTGTTTTGCTTAGAAAAGGCGCACAACGACTTTATGAATGGTATCTGGATAATAAATTACTCATGAAAAAGAACTGGAACGGATTACACACGCATGACAAAACTATCCCTGTTGTCGACTGA	antA/AntB antirepressor family protein	Arsenophonus nasoniae	6.1E-119	WP_280623652	FWK35_00026994;FWK35_00026994	GO:0004386-IEA;GO:0005524-IEA	helicase activity-IEA;ATP binding-IEA	GO:0003677	DNA binding			IPR013557;IPR005039	AntA/AntB antirepressor;Antirepressor protein, C-terminal	PF08346 (PFAM);PF03374 (PFAM)	;GO:0003677	;DNA binding
contig_ptg000036l_start_309188_stop_310612_strand_1_hypothetical	1425	ATGACAAAACTATCCCTGTTGTCGACTGAACAAAGTACAATTGTAAAACCCTTCACCCCTCGCCCTTACCAAGAAATCATCACTAACTTTATTATGGATACTCTACGCTCAAATGTCTGGGCCGGTATGGGAATGGGCAAAACAGCAGCAACCCTGACAGCATTAGAAAATCTTTATTTATCAGGCAGTGAAACCAAACCCACATTGGTGTTAGCCCCTTTACGGGTAGCCCAATCCACCTGGCCGGATGAAGCGCTTAAATGGAGCCACCTCCATAATGTCGAAGTACAGCCCATTATTGGTACTGCCAAAGCACGGATGGCAGCACTCAAAAATACCCATGCCAGCGTATTTACTATCAATTATGACAATCTTGTCTGGCTGGTTGACATCCTTGGAGACAGCTGGCCTTTTGGCACGATTATCGCCGATGAGAGCACACGGTTAAAATCATTCCGGCTACGTAAAGGCGGTAAACGCACAGCCGCACTCGCCAAAATCGCGCATAAATCGGTTCATCGCTGGGTAAATCTGACCGGTACGCCTTCACCCAATGGGCTGATGGACTTATGGGGGCAAGCGTGGTTTGTTGACCAGGGCGAACGGCTAGGCAGAACGCATAATGCGTTTACGTCCCGCTGGTTTAACCGTATCCAGTTTCCTGGGCAGCAATGGAGTAAGTTTGAGCCTTTAGAGTTTGCGCATCTACAAATTCAGTTAGCCCTTAGCGATGTCACCTTATCTCTTAATGCCGCCGACTGGTTTGATATCGACGAACCTGTTCGCAACGTTATCAACATTACGTTACCTGCAAAAGCGCGAGCGCACTATCAGGCCATGGAAAAAGAACTGTTTCTTGAGTTGGGCGACAGTGCGATCGAAGCATTAAATGCCGCTGCCAAAACAATAAAATGTTTGCAAATTGCAGCAGGCGCTATCTATAGCGATGACAATCACAACTGGACAGTGATACACGATGCCAAAATCCAGGCGCTGGAAAGTATTATCAATGAAGCCGGCGGGATGCCAGTTCTGGTTGCTTATCACTGGAAGCATGACCTGGAGCGTTTATTAAAAGCCTTTCCAAAAGGCAAAATGTTAGACGCTAACCCACAAACCCTTACCGACTGGAATAATGGCAAAATCCCAGTGCTCTTTGCCCATCCTGCGAGCTGTGGACACGGCTTAAATTTACAGGACGGCGGTAATATCCTGGTGTTTTTCTCCCACTGGTGGGACTTGGAGCAGTACCAGCAAATTATCGAACGTATCGGCCCTACGCGTCAAGCGCAAGCCGGACACAATCGTCCTGTCTTTATCCATCATATCGTCGCTAAAGATACGCTTGATGAAGTGGTCATGGAAAGGCGCAATTCAAAACGAGCAATACAGGACTTATTACTGGAAGCGATGAGAAGAAAATAA	DEAD/DEAH box helicase	Arsenophonus nasoniae	0.0E0	WP_280623654	ArsFIN_28250;P41;P41;CBG25_09880;APCIPIMT2836_03	GO:0004386-IEA;GO:0005524-IEA	helicase activity-IEA;ATP binding-IEA	GO:0005524	ATP binding			IPR027417;IPR038718;IPR000330;noIPR;IPR014001;IPR027417;IPR027417	P-loop containing nucleoside triphosphate hydrolase;SNF2-like, N-terminal domain superfamily;SNF2, N-terminal;SNF2, N-terminal;Helicase superfamily 1/2, ATP-binding domain;P-loop containing nucleoside triphosphate hydrolase;P-loop containing nucleoside triphosphate hydrolase	G3DSA:3.40.50.300 (GENE3D);G3DSA:3.40.50.10810 (GENE3D);PF00176 (PFAM);PTHR10799 (PANTHER);PS51192 (PROSITE_PROFILES);SSF52540 (SUPERFAMILY);SSF52540 (SUPERFAMILY)	;;GO:0005524;;;;	;;ATP binding;;;;
contig_ptg000036l_start_310638_stop_310814_strand_1_hypothetical	177	ATGTGGATTTTAATCCTGGCCATGTACGCCAGCCCTTATGCATCAAGCAACTTTGCAAGTGTTCATACACAGGAATTTGATACTGAAAATATGTGTCAATTCGCTGCTAAACAGTTTGAGCAGGAATTTGAAACTTTCAAGGATATCAACGCCAAATCGATTTGCGTTAAGAAATAA	MULTISPECIES: hypothetical protein	Arsenophonus nasoniae/Arsenophonus	4.3E-33	WP_167876650;WP_167876650
contig_ptg000036l_start_310838_stop_311092_strand_1_hypothetical	255	ATGAAACTTAACATCATTAAATTATTAATCACGACATTATTGTTTATTAGTGTAGCGTTTGCCTTTGAGCTGATAGTAGAACATCTATCCCATGTTGATACAACACCACCGGCAATATTCCCCGAGATCAAATGGGGTAATGAAGCATTGAGCGGATTACAGTTAGACGGAAAAGAGATGGAGGACATATTCGTACTGTTAGGCACTATGGCATTGATTTATATCATAATATTATGGCCTAAGCTAAAAAAGTAG	hypothetical protein	Arsenophonus sp.	6.3E-14	MDR5612041	ArsFIN_04840	GO:0016020-IEA	membrane-IEA	GO:0016020	membrane
contig_ptg000036l_start_311218_stop_312111_strand_1_hypothetical	894	ATGAATAATGATAGTAAAATACGAGGTATGACTATGTTATTTAATACCCCACTCAGATATCCCGGTGGTAAAGCAAAATTATCCAATTTTGTCATGAAAATTATTGAAAAAAATAATCTTCACGATCTACATTATGCAGAACCGTTTGCTGGGGGGGCAGGACTAGCATTAAACTTACTTACTAAGGGATATGCGAAGAAAATTTATTTAAACGATATCAACCCAGCTATTTATGCATTTTGGTATAGTATAATTAACCATACACATGATTTTTGCAAAAAAATTGAGAAAACAGATGTCACAATTGATGAATGGCATCATCAACGGAAGATTATGGTACATGCCAAATCTAGCAATATTTTCGAACTAGGATATTCAACTTTTTTTCTAAATAGAACTAACCGTTCTGGTATCCTTTTGGGAGGAATTCTTGGAGGAAAAGAACAAAAAGGTAATTGGAAATTAGATGCCAGATTTAATAAATACAACTTAATTGAACGAATTGAGCGAATATCAAAATATAAAAATAATATAATTATTTCTAATTTAGATGCCAGAGAATTTATACAAAAGACAATTAAACAATTACCAATAAATTCTTTAACATATTTTGATCCACCATATTATGTAAAAGGAAAAGGTTTATATGAAAATCATTACATACATGAAGATCATGAAGTAATTGCTAATATCATTCAGACTGAAATATCAACTCCATGGATTGTTTCATATGATAATGTAGAACCAATACAAAAAATGTATTCAAAATCTAAATTTTTATCATATGACATAAACTACAGCGTTCAAAATAAATACAAAGGCTCCGAAATAATGTTTTTTAGTAAACAATTAAATTTTCCTGTAGAAAAATATCCCACAAAAACAAAAATATAA	DNA adenine methylase	Klebsiella aerogenes	2.0E-131	WP_058649373				GO:0006298;GO:0009007;GO:0009307;GO:0043565;GO:1904047	mismatch repair;site-specific DNA-methyltransferase (adenine-specific) activity;DNA restriction-modification system;sequence-specific DNA binding;S-adenosyl-L-methionine binding	EC:2.1.1.72	site-specific DNA-methyltransferase (adenine-specific)	IPR012327;IPR012327;IPR012263;IPR029063;IPR029063;IPR012327;IPR029063	D12 class N6 adenine-specific DNA methyltransferase;D12 class N6 adenine-specific DNA methyltransferase;Adenine modification methylase, M.EcoRV-type;S-adenosyl-L-methionine-dependent methyltransferase superfamily;S-adenosyl-L-methionine-dependent methyltransferase superfamily;D12 class N6 adenine-specific DNA methyltransferase;S-adenosyl-L-methionine-dependent methyltransferase superfamily	PR00505 (PRINTS);PF02086 (PFAM);PIRSF000398 (PIRSF);G3DSA:3.40.50.150 (GENE3D);G3DSA:3.40.50.150 (GENE3D);PTHR30481 (PANTHER);SSF53335 (SUPERFAMILY)	GO:0009007/GO:0009307;GO:0009007/GO:0009307;GO:0009007/GO:0009307;;;GO:0009007/GO:0009307/GO:0006298/GO:1904047/GO:0043565/GO:0009007;	site-specific DNA-methyltransferase (adenine-specific) activity/DNA restriction-modification system;site-specific DNA-methyltransferase (adenine-specific) activity/DNA restriction-modification system;site-specific DNA-methyltransferase (adenine-specific) activity/DNA restriction-modification system;;;site-specific DNA-methyltransferase (adenine-specific) activity/DNA restriction-modification system/mismatch repair/S-adenosyl-L-methionine binding/sequence-specific DNA binding/site-specific DNA-methyltransferase (adenine-specific) activity;
contig_ptg000036l_start_312577_stop_312771_strand_1_hypothetical	195	ATGAATGAATCCCCTTTTATCAAAACCAGTGAACTTGCAAAAAGGTACAGAGTGTCAACTCACACTATCAGACTGTGGGCGGGTAACGGATACCAACGGCGGGAAGGTTTTCCACGCCCTCGATTTAGATCTGATGAGCTTAATTTCGCCCGGCAGGATATTCTGGATTGGGAGAGGGGTAAACGATTTGATTAA	hypothetical protein	Arsenophonus nasoniae/Arsenophonus sp. ENCA	5.1E-39	WP_135677566;WP_135677566								IPR009061	Putative DNA-binding domain superfamily	SSF46955 (SUPERFAMILY)
contig_ptg000036l_start_312716_stop_313948_strand_-1_intA_1	1233	ATGGCACTGAGTGATTCATGGTTAAGAGCGGTAAATGGTAAATCCCAAGCTAAAATGGTGACTAAATCAGACAGAGAGGGTTTATCAGTTCGCGTGACTCCAAAAGGTAAGGTGATTTTTCAATATCGCTATCGTTGGCAGGGGAAAGGTGATCGGATAGATATTGGAACGTATCCGGCAATGAGTTTAAAAGATGCGCGTGATAGTGCGCTTTTTTACCGTCGTGAACTAGAACAACACAGAGACCCTAAAGTAGTCAAACGCACGCGTAAACAACAGTCGATTTATGCGCACACGGTTGAATCGGTTATTCGCGACTGGTGGGATAAATCGCTAAAAAATGCACAGGTAAAAGCTGGCGAGATACTACGGTCATTTGAAATTTATGTTTTCCCCGAGATCGGCAATCTACCCCATGACGAAACCCACTTGCATGTCTGGTTATCCCTAATTGAAGAAGTGGTAAAAGTAAAACCGACAATTGGTGCGCGGATCTTACGTTATGCCAAAACCGCCCATCGATGGGGGGTACGTAGGGGGATTATTTCTTCAAATCCACTTATCGATGTAACATCACAGGATTTAGGGGTGAAAGCACAACAGGGCGAAAGGATGTTGAGCAACGATGAACTCAGGGTACTATTTACGTTAATTGATGCGCCAGGCTACAATCCCAGAAACGCCTTGATAATCAAACTGGCGTTGTTGTTTGGTTGCCGGATAGGGGAATTGCTAAAAGCGAAAATGACCGATTTCGATTTTACTAAAGGAATATGGACAGTACCGCCCGAAAATCATAAAACAGGGCGAAAAAGCAAAAAGCCCATTATCCGGCCTATTATTCCAGCGGCAGAGGAATTGATAAAAACTGCTAAAAAATTGAGTCATGGTAGTGATTATTTATTTACCGTCTCAGAGGGTAAAACATTATGTGTAGGTGGTCATGTTGTTTTGATTACCGCTCTTAACAAAAAAATGGCTAGCAGATTTGAGAACTATACCCACTGGTCAATTCACGATTTACGTAAAACCATGCGCACGGGCGTTGCGGAGCTAACCCAGCCTCATGTTGCTGAAATCATGTTAGGTCATAAGTTACCGGGGGTTTGGCAGGTATACGATAAGCATACCTACCTTGAGGAGCAGAGGGCAGCTTATGAATGCTGGTGGAATAAAGTTAATCAAATCGTTTACCCCTCTCCCAATCCAGAATATCCTGCCGGGCGAAATTAA	site-specific integrase	Arsenophonus nasoniae	8.8E-280	WP_280632461	I8608_001024;I8608_001024;intA_2;intA_2;intA_2;I8608_001024	GO:0003677-IEA;GO:0015074-IEA;GO:0006310-IEA	DNA binding-IEA;DNA integration-IEA;DNA recombination-IEA	GO:0003677;GO:0006310;GO:0015074	DNA binding;DNA recombination;DNA integration			IPR010998;IPR025166;IPR053876;IPR038488;IPR002104;IPR013762;IPR050808;IPR002104;noIPR;IPR011010	Integrase/recombinase, N-terminal;Integrase, DNA-binding domain;Phage integrase, central domain;Integrase, DNA-binding domain superfamily;Integrase, catalytic domain;Integrase-like, catalytic domain superfamily;Phage Integrase;Integrase, catalytic domain;Integrase, catalytic domain;DNA breaking-rejoining enzyme, catalytic core	G3DSA:1.10.150.130 (GENE3D);PF13356 (PFAM);PF22022 (PFAM);G3DSA:3.30.160.390 (GENE3D);PF00589 (PFAM);G3DSA:1.10.443.10 (GENE3D);PTHR30629 (PANTHER);PS51898 (PROSITE_PROFILES);cd00801 (CDD);SSF56349 (SUPERFAMILY)	;;;;GO:0003677/GO:0006310/GO:0015074;GO:0003677/GO:0006310/GO:0015074;;GO:0003677/GO:0006310/GO:0015074;;GO:0003677	;;;;DNA binding/DNA recombination/DNA integration;DNA binding/DNA recombination/DNA integration;;DNA binding/DNA recombination/DNA integration;;DNA binding
contig_ptg000036l_start_314282_stop_314890_strand_1_ybjG	609	TTGCTAAACGATATTAACTTAAGTTTGTTTAGTTTTATTAATGCCACCCCAATTACATCCATTGGTACATTAACACTTGCAATTTTTTTTGCTAAACGACCCATTCTTATATTTCCCTTAATTACCATTGCCTGCTGGCTTTGGGGATCATCGAAAAATCTAGTTCGCCAAAGAGTGTTTGTCTGTAAAACCGCTCTCGCAGTTATTATCGGTTTAGCTATTTCCGGTTTTATTGGCGCAATTTTCCCACAAGAACGACCTTTTATGTTGGGGATAGGCCAACATTTCCTTGCTCATGCTCCAACACCATCATTTCCGAGTAATCATGCTACTATTGCTTTTACCTTCGCTTTTGGCTTTTTATTCTGGTTAAGAAATTGGATTGGGCTGTTATTATTTATACCGGCGTTCACAATTGCGTGGGCTAGAATTTTTCTCGGGGTACATTGGCCTTTAGATATGGCAGGCGCATTTTTGGTTGCGATTATAGCTTGTGGAATTAGTCAAACAATCTGGAAAATTGGTGGCGATAAATTACTACCATATATAATAAAAGCTTATCAAATCTTATTTTCGCCTTTAATTAAAAAAGGTTGGATTAGAGATTGA	undecaprenyl-diphosphate phosphatase	Arsenophonus sp.	7.6E-138	WP_310511195	bacA;bacA;M992_2581;ybjG;bacA;ybjG;M992_2581;M992_2581;bacA;ybjG	GO:0016020-IEA;GO:0050380-IEA;GO:0016787-IEA;GO:0005886-IEA	membrane-IEA;undecaprenyl-diphosphatase activity-IEA;hydrolase activity-IEA;plasma membrane-IEA	GO:0005886;GO:0050380	plasma membrane;undecaprenyl-diphosphatase activity	EC:3.6.1.27	undecaprenyl-diphosphate phosphatase	noIPR;IPR000326;noIPR;IPR033879;IPR036938	Spanin, inner membrane subunit;Phosphatidic acid phosphatase type 2/haloperoxidase;Phosphatidic acid phosphatase type 2/haloperoxidase;Undecaprenyl-diphosphatase;Phosphatidic acid phosphatase type 2/haloperoxidase superfamily	G3DSA:1.20.144.10 (GENE3D);PF01569 (PFAM);PTHR14969 (PANTHER);cd03385 (CDD);SSF48317 (SUPERFAMILY)	;;;GO:0050380/GO:0005886;	;;;undecaprenyl-diphosphatase activity/plasma membrane;
contig_ptg000036l_start_315840_stop_317150_strand_1_sdaC	1311	ATGGATACAACTCGAGTTGATTCCATCACTTCCTCATATGCACACCAGGACGTAAAAGTTTGGCGTAAAAATGATACAGTTTGGATGCTAGGTTTATACGGCACCTCGATCGGTGCTGGTGTACTCTTTTTACCCATTAACGCAGGTATGAGTGGCCTATTACCCGTCATTTTAATGACGTTACTCGCATTTCCAATGACCTTTTTTTCCCATCGCGGTTTAACCCGTTTTGTATTATCCGGCTCAAAACCTAATGGCGATATCACTGAGGTTGTAGAAGAACATTTTGGCCGTTCTTCCGGTAATTGGATCACACTATTCTATTTTTTTGCTATTTATCCTATCTTATTGGTATATGGCGTATCAATTACCAATAATGTCGAGAATTTTATCGTTGAACTTCTCGGTTTTAATGCTCCACCACGCTGGCTATTAGCACTTATTCTTGTCGGTGGTATCATGGCTATTGTTAGCCTGGGTGAGAAATATATAGTCAAAATAATGAGTATGCTAGTATTTCCGTTTATTGCGGTTTTGGTGATATTTTCACTCTATATGATCCCTCACTGGCATGACGCTGCATTAGAAACACTTTCATTCTCCAATATTAATATGGATAGTACCGAAAATAACCAGAGTATGTTGGTTACGATTTGGTTAACTATTCCTGTTATGGTCTTTGCATTTAACCATTCACCTGTTATTTCTGCATTTGCCGTTGCTAATCGTAAAGAATATGGCCAGCATGCTGATCAAAAAGCTTCTCGAATTTTAGCTTCAGCACATATTTTAATGGTTATAACCGTAATGTTTTTCGTTTTTAGCTGTGTATTTACTTTATCTCCTGCTGATTTGGTAAAAGCAAAAGCGGCAAACATCAGTATCCTCGACTATTTATCTGGCTATTTCGATAAACCTTTTATTAAATTTGCCGCTTCACTAATTGCCTCCGTCGCAATTATAAAATCGTTCCTAGGACATTATCTCGGTGCGCGTGAAGGTTTTAATGGTTTGGTTGAACGTGCTTATCGGGCAAAAGGTAAAACAATCAATATCCAAAAACTAAATAAAGCAACTGCGATTTTTATGTTAGTCACTACCTGGTTAGTTGCTACTTTAAATCCAAGTATTCTGAGCATTATTGAAAGTTTAGGTGGACCTGTTATTGCAATTTTATTATTCATGATGCCAATGTACGCAATTAGTAGAATACCTGCTATGCGTAAGTATTCTGGTCAGATTAGTAATATTTTTGTAGTCATTGTCGGTATTATCGCTATTTCAGCTGCAGTATATAAATTATTTCTTTAA	serine/threonine transporter	Arsenophonus sp.	1.1E-293	WP_310511196	M992_2582;M992_2582;MNY72_04735;sdaC;sdaC;sdaC;M992_2582;MNY72_04735;sdaC;sdaC;M992_2582;sdaC;sdaC;sdaC;MNY72_04735;M992_2582;sdaC;sdaC;sdaC;M992_2582;MNY72_04735;MNY72_04735;sdaC;MNY72_04735	GO:0016020-IEA;GO:0015293-IEA;GO:0015171-IEA;GO:0006865-IEA;GO:0003333-IEA;GO:0005886-IEA	membrane-IEA;symporter activity-IEA;amino acid transmembrane transporter activity-IEA;amino acid transport-IEA;amino acid transmembrane transport-IEA;plasma membrane-IEA	GO:0003333;GO:0015171;GO:0016020	amino acid transmembrane transport;amino acid transmembrane transporter activity;membrane			IPR018227;IPR004694;IPR018227	Amino acid/polyamine transporter 2;Hydroxy amino acid transporter;Amino acid/polyamine transporter 2	PF03222 (PFAM);TIGR00814 (NCBIFAM);PTHR35334 (PANTHER)	GO:0003333;GO:0006865/GO:0016020/GO:0015171;GO:0003333	amino acid transmembrane transport;amino acid transport/membrane/amino acid transmembrane transporter activity;amino acid transmembrane transport
contig_ptg000036l_start_317295_stop_318662_strand_1_sdaB	1368	ATGAGTAGTGTTTTTGATATTTTTAAAATTGGCATTGGCCCATCCAGTTCTCATACTGTCGGACCAATGAAAGCCGGGAAACAATTTGTTGATGATCTAATTGAAAAAGAGATTCTGACTTCTGTAAAGCGTATTAGCGTTGATATTTATGGTTCATTATCTTTAACCGGTAAAGGACATGCCACTGATATTGCCATTATTATGGGATTAGCCGGTAATCTACCCGATACGGTAGCTATCGATTCTATCTCCACTTTTGTTAAAAATGTTGAACAAACTCAGCGCTTATCACTTGCCAATGGACAACATGTAGTGGATTTTCCTACACAAGGTGGTATGAATTTTCATACCACCAATCTGCCACTGCATGAAAATGGTATGGTAATTACCGCTTTCGCAGCTGAAGATAAACTGTATAGTAATACCTATTATTCTATTGGCGGTGGTTTTATCGTTAATGAACAGCATTTTGGTCAAGAAAGTGGATCGCCGGTTAAAGTGCCTTATCCATACCAGTCAGCTGCTGATCTACAACGGCAATGTAAAGATACCGGCCTTTCACTTTCTGCACTGGTGATGCAAAATGAATTGGCGCTGCGTAGCAAAGAAGAAATCCAAACGCATTTCGATGCAGTTTGGCAGGTTATGCAGCAAGCTATCGAACGAGGTGTTAATACCGAAGGTCTATTACCAGGCCCACTTCGGGTACCACGCCGTGCAGCAGCATTGAGAAGAATGCTCGTCACCTCCGGTAATACGACGACGGATCCCATGGCGGTTGTTGATTGGATCAATATGTTCGCCTTGGCAGTCAATGAAGAAAATGCAGCCGGTGGACGAGTGGTTACCGCACCAACCAATGGTGCTTGCGGTATTATTCCAGCCGTACTTTCTTATTATGATAAATTTATTCGCCCCATTAACGAAAATTCATATACCCGCTTCTTTTTGGTTGCTGGCGTTATCGGCACCCTTTATAAAATGAATGCTTCAATTTCTGGTGCTGAAGTTGGCTGTCAAGGTGAAGTTGGTGTGGCCTGTTCTATGGCCGCAGCTGCGCTAACCGAATTAATGGGAGGTAGCCCTGCCCAAGTCTGTATCGCAGCAGAAATCGGCATGGAACATCATCTTGGGCTTACTTGTGATCCGGTTGGCGGTCAAGTCCAGGTTCCCTGTATTGAGCGTAATGCGATTGCAGCAGTTCAGGCGGTTAATGCTGCCCGGATGGCTTTACGTCGGGCCAGTGATCCGCGCGTTTGTCTGGATAAAGTGATTGAAACCATGTATGAAACCGGCAAAGATATGAATGCCAAATATCGTGAAACTTCACAAGGTGGGTTAGCGATTAAAATTACTTATTGCGATTAA	MULTISPECIES: L-serine ammonia-lyase	Candidatus Arsenophonus nilaparvatae	0.0E0	WP_032116299	sdaA;sdaB;sdaB;sdaB;sdaA;sdaB;sdaA;sdaB;sdaA;sdaA	GO:0003941-IEA;GO:0006094-IEA;GO:0046872-IEA;GO:0016829-IEA;GO:0051539-IEA	L-serine ammonia-lyase activity-IEA;gluconeogenesis-IEA;metal ion binding-IEA;lyase activity-IEA;4 iron, 4 sulfur cluster binding-IEA	GO:0003941;GO:0006094;GO:0051539	L-serine ammonia-lyase activity;gluconeogenesis;4 iron, 4 sulfur cluster binding	EC:4.3.1.17	L-serine ammonia-lyase	noIPR;IPR005131;IPR005130;IPR029009;IPR004644;IPR051318;IPR029009	Protein of unknown function DUF3383;Serine dehydratase beta chain;Serine dehydratase-like, alpha subunit;Allosteric substrate binding domain superfamily;Iron-sulphur-dependent L-serine dehydratase single chain form;Iron-sulphur-dependent L-serine dehydratase;Allosteric substrate binding domain superfamily	G3DSA:3.30.1330.90:FF:000001 (FUNFAM);PF03315 (PFAM);PF03313 (PFAM);G3DSA:3.30.1330.90 (GENE3D);TIGR00720 (NCBIFAM);PTHR30182 (PANTHER);SSF143548 (SUPERFAMILY)	;GO:0003941/GO:0006094/GO:0051539;;;GO:0003941/GO:0006094;GO:0003941;	;L-serine ammonia-lyase activity/gluconeogenesis/4 iron, 4 sulfur cluster binding;;;L-serine ammonia-lyase activity/gluconeogenesis;L-serine ammonia-lyase activity;
contig_ptg000036l_start_318768_stop_319232_strand_-1_hypothetical	465	ATGGGAGCGTTATCATGTGAAACACCGGCAGTGGAAAAACCGTGGGTGTATCCAGAGCAAGTGCTGACGGAGGAAAGCTCAACAAAGGAAAGTCCAACAGAGAAAAGTTCAACCGTGAAAACGCCATCGGCGGAAGAACTGTGTGTATGTCCAGAGAAAACCAAGGAAAACCTAACAACGCAATCACAGATAGATCTAGCCCCAAGATTGGGAGTGCAAACTCGTAAATCTGCTACTGATAACAATCTAATAAATATAAATTATAATCAAATAAATATAATTAATATCGATAGTTATAGTAGCTTTTCTATTGAAGGAAATATATTTGATATTAATATGCGAGAGGAAAGATTGGGGCAAATAATATCAGAATTTAAAAATAAAGAATCTACAGCTTATAATATCTGTGCTCCAGTGGCTACCAGCAATCAATGCCCAAGCATATATGTGCCGCAAGTTGTTTGA	hypothetical protein	Candidatus Arsenophonus nilaparvatae	2.3E-71	WP_032116298
contig_ptg000036l_start_319310_stop_319630_strand_-1_hypothetical	321	ATGGATACTGATAGATTCAAAGTCAGAAATTATAAATTAAAAGGAGAGATGAAAAATAAAATAAAGGAAAAAATAAAATTCGGTCCTTCTGTAACGGTAAATGATAATGGAGCTGTTGTAACAATTAGAGCAATTAACAATATTAGTATAGTAGTAGCGGATGGTGGTAAATCACAGATTGGCAATATCACCTCGGGTAAAGAAAACCACATTACGGCAACAGCAAAACAGCATGGTAATACAGAGATAGGCGATATTACTACCTGTGAAAAGAATACTATTAGACAAACGGCTAAAGAGAGCGGTCGCTCAAACTATTAA	hypothetical protein	Arsenophonus sp.	1.8E-39	WP_310509871
contig_ptg000036l_start_319978_stop_320820_strand_-1_dacC_1	843	GTGCTGGATTTAAATCGTGGTATTGTCATTCAATCTGGTAATGATGCTTGTATTGCATTGGCGGATTATGTTGCGGGCAGTCAAACTGTTTTTGTCGATCTCATGAACCAGTATGTTACCTCATTAGGCTTAAAAAATACTCATTTTAAGACCGTACACGGCTTAGATTCAGAAGGCCAATTTAGTACTGCCCACGATATGGCGGCATTGACTAAAGCATTAATTAGAGATGTGCCGGATGAGTATTTATTACACAGCGAAAAAGTGTTTATCTACAATAAAATTAAGCAATACAATCGCAATCGTTTATTGTGGAGCAAAAGCTTGCAGGTGGATGGGGTCAAGACCGGACATACCAGTGGAGCGGGGTATAATCTTATCACTTCGGCAACGAATGGCCCAATGCGATTGATTGCTGTTGTGCTGGGGGCATCGAGTGATCGCATTCGTTTTACCGAAAGTGAAAAGCTGCTAAATTGGGGATTTCGTTTTTTTACAACCGTTGTTCCTATAATGGCAGATAAGCCATTTACTACTGAAAAGGTATGGTATGGTAACCAGTCTACGGTATTATTGGGAACTGAAAAAGATGGAGTAATCACTATCCCGAAAGGAAGAGAACAAGACCTAAAAGCGACCTATAGTCTGAACTCAGATTATCTCGAAGCTCCATTAAGCAAAAATCAGGTGGTTGGGACAATTAATTTCTTTTTAAATGATCAATTGATTGATAAATGCCCACTCGTAGTGAAACAAGCAATAGAGCAGGGCGGTTTTTTCAGTCGATTATGGGACTATATTGTTGTCACTATTTCCAGTTGGTGGCATGCATTATTTGGTTAG	serine hydrolase	Arsenophonus sp.	2.0E-196	MDR5612433	PZS58_01155;dacC;S70_16355;MNY72_04720;OO7_06549;dacC;S70_16355;M992_2585;OO7_06549;S70_16355;S70_16355;S70_16355;MNY72_04720;OO7_06549;dacC;M992_2585;S70_16355;OO7_06549;OO7_06549;dacC;M992_2585;MNY72_04720;PZS58_01155;MNY72_04720;PZS58_01155;MNY72_04720;PZS58_01155;MNY72_04720;S70_16355;PZS58_01155;MNY72_04720;PZS58_01155;dacC;OO7_06549;M992_2585;M992_2585;PZS58_01155;dacC;M992_2585;OO7_06549;dacC;M992_2585	GO:0009252-IEA;GO:0008360-IEA;GO:0004180-IEA;GO:0008233-IEA;GO:0009002-IEA;GO:0006508-IEA;GO:0071555-IEA	peptidoglycan biosynthetic process-IEA;regulation of cell shape-IEA;carboxypeptidase activity-IEA;peptidase activity-IEA;serine-type D-Ala-D-Ala carboxypeptidase activity-IEA;proteolysis-IEA;cell wall organization-IEA	GO:0006508;GO:0009002	proteolysis;serine-type D-Ala-D-Ala carboxypeptidase activity	EC:3.4.16.4	serine-type D-Ala-D-Ala carboxypeptidase	IPR018044;IPR012338;IPR037167;IPR012907;IPR001967;noIPR;noIPR;IPR015956;IPR012338	Peptidase S11, D-alanyl-D-alanine carboxypeptidase A;Beta-lactamase/transpeptidase-like;D-Ala-D-Ala carboxypeptidase, C-terminal domain superfamily;Peptidase S11, D-Ala-D-Ala carboxypeptidase A, C-terminal;Peptidase S11, D-alanyl-D-alanine carboxypeptidase A, N-terminal;Peptidase S11, D-alanyl-D-alanine carboxypeptidase A, N-terminal;Peptidase S11, D-alanyl-D-alanine carboxypeptidase A, N-terminal;Penicillin-binding protein, C-terminal domain superfamily;Beta-lactamase/transpeptidase-like	PR00725 (PRINTS);G3DSA:3.40.710.10 (GENE3D);G3DSA:2.60.410.10 (GENE3D);PF07943 (PFAM);PF00768 (PFAM);PIRSR618044-2 (PIRSR);PTHR21581 (PANTHER);SSF69189 (SUPERFAMILY);SSF56601 (SUPERFAMILY)	GO:0006508/GO:0009002;;GO:0006508/GO:0009002;GO:0006508/GO:0009002;GO:0006508/GO:0009002;;;GO:0006508/GO:0004180;	proteolysis/serine-type D-Ala-D-Ala carboxypeptidase activity;;proteolysis/serine-type D-Ala-D-Ala carboxypeptidase activity;proteolysis/serine-type D-Ala-D-Ala carboxypeptidase activity;proteolysis/serine-type D-Ala-D-Ala carboxypeptidase activity;;;proteolysis/carboxypeptidase activity;
contig_ptg000036l_start_320841_stop_321185_strand_-1_dacC_2	345	ATGAAAAAGAGCTTGATGAAAATAATTAATCGTTTGACAATTGGATTAGGTCTATTATTTATTTTTGTTTCCTCGATGAATGTTCATGCCGATGGATCGCAGGTTACACCGCAACTTGATGTAAAAGCTTATGTACTGATGGATTACCATAGTGGTAAAGTTTTAACAGCCAGTAATCCAGATGAACGTTTAGATCCAGCTAGTTTAACAAAAATTATGACCAGTTATGTAGTGGGTCAAGTGATTAAAGTGGGTAAAATTAGCGTTAATGATCTTGTCACCGTAGGAGAAGATGCTTGGGCAACCGGTAATCCTGTTTTACGAGGCTCTTCTTTAATGTTTTAA	serine hydrolase	Arsenophonus sp.	7.8E-66	MDR5612433	dacC;dacC;dacC;dacC;dacC;dacC;dacC	GO:0009252-IEA;GO:0008360-IEA;GO:0004180-IEA;GO:0008233-IEA;GO:0009002-IEA;GO:0006508-IEA;GO:0071555-IEA	peptidoglycan biosynthetic process-IEA;regulation of cell shape-IEA;carboxypeptidase activity-IEA;peptidase activity-IEA;serine-type D-Ala-D-Ala carboxypeptidase activity-IEA;proteolysis-IEA;cell wall organization-IEA	GO:0006508;GO:0009002	proteolysis;serine-type D-Ala-D-Ala carboxypeptidase activity	EC:3.4.16.4	serine-type D-Ala-D-Ala carboxypeptidase	IPR001967;IPR012338;IPR012338	Peptidase S11, D-alanyl-D-alanine carboxypeptidase A, N-terminal;Beta-lactamase/transpeptidase-like;Beta-lactamase/transpeptidase-like	PF00768 (PFAM);G3DSA:3.40.710.10 (GENE3D);SSF56601 (SUPERFAMILY)	GO:0006508/GO:0009002;;	proteolysis/serine-type D-Ala-D-Ala carboxypeptidase activity;;
contig_ptg000036l_start_321469_stop_322302_strand_-1_yeeZ	834	ATGAAGAAGGTCGCTATCATTGGTTTAGGCTGGTTAGGATTACCCTTGGCACTTGAGTTAATGCGCTCAGGAATGGCAGTGGTTGGTAGTAAAACCACGTCAGATGGTGTAAATGCAGCAAGAATGTCAGGTATTGATTGTTACCAGCTTCGGTTTACGCCAGATATTGAATGTGAGGCCGAAGATCTTGAACAGTTAATGAATGCTACGGATGTGCTGGTTATTATGTTACCGGTCAATAAAACCGCAGAAGGTGGTATTGGTTATTTGAAAGCGGTACAACTTTTAGTTGATACTGCGCTTTCCTACGCTATACCACGTATTATTTTTACCAGTTCAACATCAGTATATGGTGCACAAAGTGGAACTTTAAATGAAGATGCTAAGCTATATCCTAATACCGAGGAAGGCAAAACGCTGGTTGAGGTAGAAAATTGGTTACACCAATTGCCAAATATATCGGTAGATATTCTTAGGTTAGCAGGTTTGGTGGGTGAAGCTCGACATGCAGGACGGTTTTTAGCTGGTAAAACAGCCTTAACAGGAGGAAATGAACCGGTTAATCTTATTCATCAAGATGATATTATTACTGCGATAAAATTATTAATATTACGGCCAGAGGGTGGCAATATTTATAATTTATGCGCACCTGAACATCCGGTTAGATCATCTTATTATACTGCGGCGTCGCAACGGGTAGCTTTACAACCGCCAGAGTTTATTGCTGAATTAACGCCTATTATAGGAAAAATCATTGATGGTAGCCGTATTTGTAAGGAGCTTGGTTTTGAATATAATTACCCTGATCCTGGCAATATGCCAATGAGTTTATAA	SDR family oxidoreductase	Arsenophonus sp.	3.1E-197	WP_310511198	SAMN02982990_02676;ArsFIN_12520;SAMN02982990_02676;ARN_19890;ArsFIN_12520;GPY51_00540;ARN_19890;GPY51_00540	GO:0004029-IEA;GO:0005737-IEA	aldehyde dehydrogenase (NAD+) activity-IEA;cytoplasm-IEA	GO:0004029;GO:0005737	aldehyde dehydrogenase (NAD+) activity;cytoplasm	EC:1.2.1.5;EC:1.2.1.3	aldehyde dehydrogenase [NAD(P)(+)];aldehyde dehydrogenase (NAD(+))	IPR001509;noIPR;IPR051783;noIPR;IPR036291	NAD-dependent epimerase/dehydratase;NAD-dependent epimerase/dehydratase;NAD(P)-dependent oxidoreductase-like;NAD(P)-dependent oxidoreductase-like;NAD(P)-binding domain superfamily	PF01370 (PFAM);G3DSA:3.40.50.720 (GENE3D);PTHR48079 (PANTHER);cd05266 (CDD);SSF51735 (SUPERFAMILY)	;;GO:0005737/GO:0004029;;	;;cytoplasm/aldehyde dehydrogenase (NAD+) activity;;
contig_ptg000036l_start_32221_stop_32308_strand_-1_tRNA-Ser(tga)	88	GGAGGGGTGGCCGAGCGGCTGAAGGCAGCGGTCTTGAAAACCGCCGATGGGAAACCATCCGAGAGTTCGAATCTCTCCTCCTCCGCCA	reverse transcriptase domain-containing protein	Pantoea ananatis	4.6E-12	WP_275272659	HYPGJ_20660;HYPGJ_20660;HYPGJ_20660;HYPGJ_20660	GO:0003677-IEA;GO:0000150-IEA;GO:0015074-IEA;GO:0006310-IEA	DNA binding-IEA;DNA strand exchange activity-IEA;DNA integration-IEA;DNA recombination-IEA
contig_ptg000036l_start_322410_stop_322553_strand_-1_hypothetical	144	ATGCTAGGTTTATCAAGTGAATTTATTGCTGCATTAGGTATGAACTCTTTAACCTATGCAGTTGAGGCTTATGTTTCAACAGCAGCTAATCCTGTTCAGGCTAATATGACTGATTTGATCACTATTTATCAATTAGCAATGTAG	iron-containing alcohol dehydrogenase	Arsenophonus sp.	2.1E-9	MDR5611723	adhB;adhB_3;adh;adhB_3;adh;adhB_3;adh;adhB	GO:0016491-IEA;GO:0046872-IEA;GO:0004022-IEA	oxidoreductase activity-IEA;metal ion binding-IEA;alcohol dehydrogenase (NAD+) activity-IEA	GO:0004022;GO:0046872	alcohol dehydrogenase (NAD+) activity;metal ion binding	EC:1.1.1.1	alcohol dehydrogenase	noIPR	Bacteriophage Tail Fiber Structural Protein	SSF56796 (SUPERFAMILY)
contig_ptg000036l_start_322620_stop_323075_strand_-1_adhB	456	ATGCCGCCATCAACTTTTTGCATTCCTACTATTAATAAAATTGGCCGGGGGTGTTTAGTCGATGTGGTAAATTTAATGAAGGATTATGGTTATCAGCAAGTGCTTATTGTGACTGATCCTTTTTTAATGAAAAGTGGTTTGGTTGAAAAAGTCACCAGAGTTTTTTTACATAATAAGATTAAAAGTCATCTTTTTACTGATGCTAAATTGGTGTCATCGTTAGAGATCGTAAAGCAGTCGATCGATTGTTATCAACATGATCAGATTGATTGTATTGTCTCAATTGGTGAAGGGGTTGCCTATGATTATGCTAAGGCAATGATTTATTTACAATCTCATCTCGCCATTTTTATTAGTGATAATATTAAAAAACCATGGCCTTTAATTACTATCAATACAACTTCCGCCTCAAATATCGATAATTTTAATCCATTGCTTGATCAAACTAAAAATTAA	iron-containing alcohol dehydrogenase	Arsenophonus sp.	2.5E-99	WP_310509869	adh;adh;adh	GO:0046872-IEA;GO:0016491-IEA;GO:0004022-IEA	metal ion binding-IEA;oxidoreductase activity-IEA;alcohol dehydrogenase (NAD+) activity-IEA	GO:0004022;GO:0046872	alcohol dehydrogenase (NAD+) activity;metal ion binding	EC:1.1.1.1	alcohol dehydrogenase	noIPR;IPR001670;noIPR;IPR039697;noIPR	Invasin/intimin cell-adhesion fragments;Alcohol dehydrogenase, iron-type/glycerol dehydrogenase GldA;Alcohol dehydrogenase, iron-type/glycerol dehydrogenase GldA;Iron-type alcohol dehydrogenase-like;Iron-type alcohol dehydrogenase-like	G3DSA:3.40.50.1970 (GENE3D);PF00465 (PFAM);PIRSR000112-3 (PIRSR);PTHR11496 (PANTHER);SSF56796 (SUPERFAMILY)	;GO:0016491/GO:0046872;;GO:0004022;	;oxidoreductase activity/metal ion binding;;alcohol dehydrogenase (NAD+) activity;
contig_ptg000036l_start_323453_stop_323599_strand_-1_acrZ	147	ATGCTAGAAATTTTAAAAAGTATGCTTTTTGCACTGTGTATGGCGCCTATCGTGATGGGCGGCATTATGTTATTAATTTATGGCATTGGCGAGCTTTTTAACATATTATCGAAGGCACAGTTCCGTCATTCAAAGAAACAACATTAA	AcrZ family multidrug efflux pump-associated protein	Arsenophonus sp./Arsenophonus sp. ENCA/Arsenophonus/Arsenophonus endosymbiont of Aleurodicus floccissimus	1.9E-23	WP_032116287;WP_032116287;WP_032116287;WP_032116287	acrZ;acrZ;acrZ;acrZ;acrZ;acrZ;acrZ;acrZ;acrZ;acrZ;acrZ;acrZ;acrZ;acrZ;acrZ;acrZ;acrZ;acrZ;acrZ;acrZ;acrZ;acrZ;acrZ;acrZ;acrZ;acrZ;acrZ;acrZ;acrZ;acrZ;acrZ;acrZ	GO:1990961-IEA;GO:0016020-IEA;GO:0046677-IEA;GO:0042910-IEA;GO:0005886-IEA	xenobiotic detoxification by transmembrane export across the plasma membrane-IEA;membrane-IEA;response to antibiotic-IEA;xenobiotic transmembrane transporter activity-IEA;plasma membrane-IEA	GO:0005886;GO:0042910;GO:1990961	plasma membrane;xenobiotic transmembrane transporter activity;xenobiotic detoxification by transmembrane export across the plasma membrane			IPR019702;IPR053730	Multidrug efflux pump accessory protein AcrZ;Multidrug Efflux Pump Accessory AcrZ	PF10766 (PFAM);G3DSA:6.10.250.2480 (GENE3D)	GO:1990961/GO:0005886/GO:0042910;	xenobiotic detoxification by transmembrane export across the plasma membrane/plasma membrane/xenobiotic transmembrane transporter activity;
contig_ptg000036l_start_323909_stop_324502_strand_1_hypothetical	594	ATGGATATTTTCTTAACTTTAAAACGTCATGATCGGCTATTTGCTGACGCACGGCGGATCAACTTACTTCTATATATAAAATCTTCTGGTTCGATCAAGCAAGCAGCACAATTGGCGGGCATGTGTTATAAAAGAGCCTGGCATGCAATAAACGAAATGAACCAAATAGCCGATAAAGCGCTACTTGCGAGTGCAACTGGCGGTAAAGGTGGCGGGGGTACCACTTTAACACCCTATGGCGAACGGTTATTGCAACTCTATGGATTATTAAAACAGATCCAGCAACAAGCCTATCATGTGTTAAATGATGAAAATTTACCGCTCGATAGCTTACTGGCGGCAATTTCACATTTTTCATTACAAACCAGCGCGCGTAATCAATTTTTTGGTACTTTAATTGAGTATGATAACCACTCAATTCAGCAAAATATCAAAATTCAGTTAACTAATAGTAACACCATTATCAATGCATCATTAACCAAGCAAAGTAGCACACGATTACACTTAACTGGCTGGCAAAGAAGTTTTAATTTTGATCAAAGCGCCGACAATAAAATTGCTGCCACAACAAACAACAACTCCAGCAGCCGATAA	molybdenum-dependent transcriptional regulator	Arsenophonus sp.	8.3E-106	WP_310509867	S70_15885;M992_2659;modE;M992_2659;modE;M992_2659;modE;S70_15885;M992_2659;S70_15885;S70_15885;M992_2659;M992_2659	GO:0003677-IEA;GO:0003700-IEA;GO:0030151-IEA;GO:0006355-IEA;GO:0016787-IEA;GO:0015689-IEA	DNA binding-IEA;DNA-binding transcription factor activity-IEA;molybdenum ion binding-IEA;regulation of DNA-templated transcription-IEA;hydrolase activity-IEA;molybdate ion transport-IEA	GO:0003677;GO:0003700;GO:0006355;GO:0015689;GO:0016787;GO:0030151	DNA binding;DNA-binding transcription factor activity;regulation of DNA-templated transcription;molybdate ion transport;hydrolase activity;molybdenum ion binding	EC:3	Hydrolases	noIPR;IPR036388;IPR003725;noIPR;IPR051815;IPR008995;IPR036390	P-loop containing nucleoside triphosphate hydrolase;Winged helix-like DNA-binding domain superfamily;Molybdenum-binding protein ModE, N-terminal;Molybdenum-binding protein ModE, N-terminal;Molybdate-responsive transcriptional regulator;Molybdate/tungstate binding, C-terminal;Winged helix DNA-binding domain superfamily	G3DSA:2.40.50.100 (GENE3D);G3DSA:1.10.10.10 (GENE3D);TIGR00637 (NCBIFAM);PIRSR005763-1 (PIRSR);PTHR30432 (PANTHER);SSF50331 (SUPERFAMILY);SSF46785 (SUPERFAMILY)	;;;;;;	;;;;;;
contig_ptg000036l_start_324441_stop_324695_strand_1_hypothetical	255	TTGATCAAAGCGCCGACAATAAAATTGCTGCCACAACAAACAACAACTCCAGCAGCCGATAATATAATAATTGGCACGGTAGCTGATATTGAAAAAGATGATAAAGATAGTGAACTGAAGGTGAAACTAGAGGATGGATTATTACTTTGCTCAATCATGTCAAATCAAGAAATAGCAGAACAGAAGATAAAAATTGGCAGTAAAGTGACAGCGATTTTTGCCGCTAGCCAGATTATCATCTCAACACTACAATAA	molybdenum-dependent transcriptional regulator	Candidatus Arsenophonus nilaparvatae	9.4E-44	WP_032116286	modE;modE;M992_2659;M992_2659;M992_2659;modE;M992_2659;modE;M992_2659;modE;M992_2659	GO:0003677-IEA;GO:0003700-IEA;GO:0030151-IEA;GO:0006355-IEA;GO:0016787-IEA;GO:0015689-IEA	DNA binding-IEA;DNA-binding transcription factor activity-IEA;molybdenum ion binding-IEA;regulation of DNA-templated transcription-IEA;hydrolase activity-IEA;molybdate ion transport-IEA	GO:0015689	molybdate ion transport			IPR005116;noIPR;IPR004606;IPR008995	Transport-associated OB, type 1;Transport-associated OB, type 1;Molybdenum-pterin binding domain;Molybdate/tungstate binding, C-terminal	PF03459 (PFAM);G3DSA:2.40.50.100 (GENE3D);PS51866 (PROSITE_PROFILES);SSF50331 (SUPERFAMILY)	;;GO:0015689;	;;molybdate ion transport;
contig_ptg000036l_start_324786_stop_325220_strand_-1_hypothetical	435	ATGATGTACAGTAAAAAAAATTTGTTTAGTGTATTATTCGCTATTATGATGTTGACAGGATGTGCGGGTTTTGCTAGAAAAAATAGCGATATCGATAGTCAGACAGCTGCAGTTGAATCTCCAGTTGACAAATCTGGAATATTGTTTAATGGTATTATTATTTCCTCAACAAATAATCAATGTATTGATCATTTAAATCTACTTAAAAAAACTGAACCGGTTAAATATCAAAAATATATTAAAGATTACGTCATGATTATGGATGATATTAAATATTGGAATATCAATAAAAATATTATGGATAGTGATTCAAAAAATCTGTTATCGATGGCGCTCAATACCAAACTTGATTTATTATGTGCAAAGGTAAAATATAATAATTTTGTTAGCACTAAAAAGAAAATACGGAAGTTAGTTGATTCCTATCAAAAGTAG	DUF4041 domain-containing protein	Arsenophonus sp./Candidatus Arsenophonus nilaparvatae	1.7E-92	WP_052044946;WP_052044946								noIPR	Structural protein ORF10, bacteriophage KPP10	PS51257 (PROSITE_PROFILES)
contig_ptg000036l_start_32491_stop_32820_strand_1_tusE	330	ATGTTTATATTTGAAGGTCGTGAAATTAACACTGATGCCGACGGTTACCTTAAAAATAGCCAAGAATGGTGTGAATCCATGGTATATCTACTAGCCAAACAAGAGAATATTACATTAACGGAGCAACACTGGGAAATTATTCGCTTCATTCGTGAATTTTATCTCGAATTCAATACCTCGCCGTCTATTCGTATGTTAGTAAAGGCAATTGCTAAAAAATATGGTGAGGTTATTGGTAATAGCCGCTATCTTTATCGCCTTTTTCCAAAAGGACCAGCGAAACAAGCAACAAAACTTGCAGGTTTACCTAAGCCAGTAAAATGTATTTGA	sulfurtransferase TusE	Arsenophonus endosymbiont of Aleurodicus floccissimus	2.4E-71	WP_119710904	tusE;BA1DRAFT_04237;C5468_17725;SAMN02982990_01261;MU9_1578;C5468_17725;tusE;MU9_1578;SAMN02982990_01261;tusE;tusE;tusE;C5468_17725;SAMN02982990_01261;MU9_1578;tusE;tusE;BA1DRAFT_04237;tusE;tusE;MU9_1578;BA1DRAFT_04237;tusE;SAMN02982990_01261;BA1DRAFT_04237;C5468_17725;tusE;tusE	GO:0005737-IEA;GO:0002143-IEA;GO:0016740-IEA;GO:0097163-IEA	cytoplasm-IEA;tRNA wobble position uridine thiolation-IEA;transferase activity-IEA;sulfur carrier activity-IEA	GO:0002143;GO:0097163	tRNA wobble position uridine thiolation;sulfur carrier activity			noIPR;IPR007453;IPR043163;IPR042072;IPR007453;IPR007453;noIPR;IPR007453;IPR025526	Nucleic acid-binding, OB-fold;Sulphur transfer protein DsrC/TusE;DsrC-like protein, N-terminal domain;DsrC-like protein, C-terminal domain;Sulphur transfer protein DsrC/TusE;Sulphur transfer protein DsrC/TusE;Sulphur transfer protein DsrC/TusE;Sulphur transfer protein DsrC/TusE;DsrC-like domain superfamily	G3DSA:1.10.10.370:FF:000001 (FUNFAM);PIRSF006223 (PIRSF);G3DSA:3.30.1420.10 (GENE3D);G3DSA:1.10.10.370 (GENE3D);PF04358 (PFAM);TIGR03342 (NCBIFAM);PIRSR006223-50 (PIRSR);PTHR37010 (PANTHER);SSF69721 (SUPERFAMILY)	;;;;;;;GO:0097163/GO:0002143;	;;;;;;;sulfur carrier activity/tRNA wobble position uridine thiolation;
contig_ptg000036l_start_325608_stop_326045_strand_-1_hypothetical	438	ATGATTATGCGTGTATTGTCTTATCTTGGGGGTGCGAAACCTGATGATTTAGACGCTTATTTATGGGGAGATACAAATGCTGGTGCTCGATTCACTGTGTATTTTAATAAAAAAGAGGTGCCTGATAAGAGTGCAGTTCTGGATATTGATGGGAGAAATGGTTTTGGTCCTGAAACAATTACCATTAAACAGTTAAACTCAGGGCGTTATCGTTTTGTAGTTAAGAATCATAGCGAAAATCCTGAAATTACTGGATCTCATGCCAAAGTGGTTATTGCCCAAAAAGACAAAGATGGTAGTACTAAAGTCAACCAATATGACATACCAATATCAGGTACCGGTATATGGTGGGAGGTATTTGAAATGGATGGTAATACCGGAGATATCCATCCGGTCGGGACAATTTCTAAAGCTCCCCCAGAAACAATAATAAGGTAA	carboxypeptidase regulatory-like domain-containing protein	Arsenophonus sp. ENCA	5.6E-54	PAV04629	CBG25_07100;KDI07_08975;KDH90_20475;KDI12_20940;KDI12_20940;KDH90_20475;KDI07_08975	GO:0004180-IEA;GO:0009279-IEA;GO:0030246-IEA	carboxypeptidase activity-IEA;cell outer membrane-IEA;carbohydrate binding-IEA	GO:0009279	cell outer membrane
contig_ptg000036l_start_326053_stop_326601_strand_-1_hypothetical	549	TTGGATGGTGCTAATACCAGTAAAGTGGCTAATGGTAACGATAACTTTACCTTTACCGCTGTGGTTAAGGATGCCAACGATAATCCGGTGCCGGAGATTACCTTAAAATGGCAGCATAATGCGGGTAATAAGGTTACCTTATCGGATAAAGGTGAGAGTAAAACTGACCCTGAAGGTAAAGCTAAAATCACCTTGACCAGTACTACAAATACCGTTACTGAGGTACAGGTTTCGGCTAAAAAAGGCGATGATGAAGAGATTAAAGCAAATAAGACAGTCAATTTTCTTCGTGAGTTTAACTTGGACGGCGTCGTTGCAGATGCGACAACCAATAAGTCGATTAAAGATGCGATAGTTGAACTCTATACCTCAGATAGTGATTCAGAACCTAAATATAAGGTACAAAGTGATGGCAATGGAAAATTCTCTATCCGTGATGTGCTTGACCAACCTTATACCCTGAAAACTAAGGCGAAAAATTATATTAATTATAAGCTTGACATTACTAAGCCAGATCAGCAGTTACAGAGAATTCTTCTGATACCTTAG	invasin domain 3-containing protein	Arsenophonus sp.	2.0E-94	MDR5611718	CBG25_07100	GO:0009279-IEA	cell outer membrane-IEA	GO:0009279	cell outer membrane			IPR003344;IPR013783;noIPR;noIPR;IPR003344;IPR008964;noIPR	Big-1 (bacterial Ig-like domain 1) domain;Immunoglobulin-like fold;Immunoglobulin-like fold;Immunoglobulin-like fold;Big-1 (bacterial Ig-like domain 1) domain;Invasin/intimin cell-adhesion fragments;Invasin/intimin cell-adhesion fragments	PF02369 (PFAM);G3DSA:2.60.40.10 (GENE3D);PF13620 (PFAM);G3DSA:2.60.40.1120 (GENE3D);PS51127 (PROSITE_PROFILES);SSF49373 (SUPERFAMILY);SSF49478 (SUPERFAMILY)	;;;;;;	;;;;;;
contig_ptg000036l_start_326608_stop_326961_strand_-1_Invasin	354	TTGGTAACAGTAACTTTAACGGCAGATAGCAAAAATCCTAGCGTAGATAAATCTGAACTCGTCGCCGAGCCTGCCACTATTGTTGCTGATGATAAACAGACTTCAACCTTAAAGTTAACATTAATGGATGCTAATGATAATCCGATTGAAGGCCAAGTAGTGAAATTTGAGCCCAGTCTGGCGAACAGCCAATTCGATGAAGTTAAAGAGAATGATGAAGGAGTTTATACTGCTAAATTGAAAGGAAAAACGGTCGGTGTCAATACCATTAAGGTGAAGGTTAATGACAAGGAATTCGCTATCAAAACTAATGTTACTTTAATCGCTGATAGTAACACCGTGGTATTAAAATAG	invasin domain 3-containing protein	Arsenophonus sp.	4.3E-62	WP_310511215	QE210_17485;CBG25_07100	GO:0009279-IEA	cell outer membrane-IEA	GO:0009279	cell outer membrane			IPR015217;IPR013783;IPR003344;IPR008964	Invasin, domain 3;Immunoglobulin-like fold;Big-1 (bacterial Ig-like domain 1) domain;Invasin/intimin cell-adhesion fragments	PF09134 (PFAM);G3DSA:2.60.40.10 (GENE3D);PS51127 (PROSITE_PROFILES);SSF49373 (SUPERFAMILY)	;;;	;;;
contig_ptg000036l_start_326971_stop_327768_strand_-1_Invasin	798	GTGAACGGTAAGCCACTTGCCGAGCAAGGTGTAGTGTTTACCTCTAGTCTATCGGGTAGCGAGATCGGCAAGGTGACTGAAAAGGGTAATGGAATTTATGAAGCATCTTTAGTTGGAACTAAAGCCGGGCAAGCTACGATTAGTGTTGGTGTTAATGGTAAACCACTGGTTGGTAAGACCGCTACCTTGACCTTAACCGCCGATAATAGCAAACCTAGTAATGAGAAATCTAAATTAGAAGCCGATCCGATAGAAATTGTTGCTGACGGTCAAGCTAGCTCGACGATAAAATTGACCTTGCTGGATGTCAATGATAACCCGCTGGCAGGTCAAAAAGTCGAGTTCACGAGTGACTTGAAAAATAGTCATGTTAGTGATGTGGTTAAGGATGAGGGTAACGGTATTTATAGTGCCACATTAACCGGTACCACTGCGGGTAAAGCGTCTATTGAAGTTAAAGTTAATGACGTTGTGTTGCCAGTTAAAGATGCGGCTATAGTAACTTTAACTGCCGATAGCAGTAATCCAAGTTTAGACAAATCCAAGCTAACTGCCGAGCCTATTACTATTGTCGCAGATGGTAAAGATAGCACGACCTTGAAGCTAACCTTAATCGATATTAAAGATAATCCAATTACCGGTTATCCGGATAAAGTAGTCTTTAGTACCGAACCAGCAGACAGTAAAATTAAGCTAGAAGCAGTCACCGAGCAGGATCCGGGGGTTTATAGCGCAAAACTGACTGGCACCCAAGCGGGAGACATCAGCATAACGGATAAATTCAATGGATTGGAGTGA	invasin domain 3-containing protein	Arsenophonus sp.	2.1E-127	WP_310511215	QE210_17485;CBG25_07100;ArsFIN_48320	GO:0009279-IEA	cell outer membrane-IEA	GO:0009279	cell outer membrane			IPR013783;IPR015217;IPR013783;noIPR;IPR051715;IPR003344;IPR003344;IPR008964;IPR008964	Immunoglobulin-like fold;Invasin, domain 3;Immunoglobulin-like fold;Immunoglobulin-like fold;Intimin/Invasin domain-containing protein;Big-1 (bacterial Ig-like domain 1) domain;Big-1 (bacterial Ig-like domain 1) domain;Invasin/intimin cell-adhesion fragments;Invasin/intimin cell-adhesion fragments	G3DSA:2.60.40.10 (GENE3D);PF09134 (PFAM);G3DSA:2.60.40.10 (GENE3D);PIRSR006769-2 (PIRSR);PTHR39576 (PANTHER);PS51127 (PROSITE_PROFILES);PS51127 (PROSITE_PROFILES);SSF49373 (SUPERFAMILY);SSF49373 (SUPERFAMILY)	;;;;GO:0009279;;;;	;;;;cell outer membrane;;;;
contig_ptg000036l_start_328019_stop_328222_strand_-1_hypothetical	204	ATGACCGCAGTGACGAAAGTCACTTTGATCGCAGATAGTACTAAACCTGGAGTGGATAAATCCAAACTTGAAGCTGCTCCTAACCGCATTGTGGCTAATGGAACGGAATCTTCGGTCATAAAACTTACCTTAAAGGATATTAATGGTAATGCGATTGTTGGCCATAAAGATCAGGTGAAATTTACTACTAGTCTGACAAAATAG	invasin domain 3-containing protein	Arsenophonus sp.	8.5E-32	WP_310513300	QE210_17485;CBG25_07100;ArsFIN_48320	GO:0009279-IEA	cell outer membrane-IEA	GO:0009279	cell outer membrane			IPR013783;IPR015217;IPR003344;IPR008964	Immunoglobulin-like fold;Invasin, domain 3;Big-1 (bacterial Ig-like domain 1) domain;Invasin/intimin cell-adhesion fragments	G3DSA:2.60.40.10 (GENE3D);PF09134 (PFAM);PS51127 (PROSITE_PROFILES);SSF49373 (SUPERFAMILY)	;;;	;;;
contig_ptg000036l_start_32825_stop_33112_strand_-1_yccX	288	ATGCGAAAGATAGGTAGAAATTACTATATATATGGGCGAGTTCAGGGTGTAGGGTTTCGTTATCATACCTTGCGTTGGGGCAAAGAACATGGACTATATGGTTATGTTTATAATCGTTATGATGGTAGTGTCAACATAAAAGCTTTCGGTACATTACAGCAAATTCAGCAGCTAGAGAATTGGCTAAAAGCTGGTGGGCCAGTGGGTGCTAAAATTGAATATTATAAAAGTGAAGAGTGCTATGTTGAAAAAGAGGTAGTAGATTTTCATATTCGACACTCGCTGTGA	acylphosphatase	Arsenophonus sp./Arsenophonus	3.7E-64	WP_032116695;WP_032116695	acyP;PMI0793;PMI0793;acyP	GO:0003998-IEA;GO:0016787-IEA	acylphosphatase activity-IEA;hydrolase activity-IEA	GO:0003998	acylphosphatase activity	EC:3.6.1.7	acylphosphatase	IPR001792;noIPR;IPR020456;IPR017968;IPR001792;IPR028627;IPR036046	Acylphosphatase-like domain;Acylphosphatase-like domain;Acylphosphatase;Acylphosphatase, conserved site;Acylphosphatase-like domain;Acylphosphatase, bacteria;Acylphosphatase-like domain superfamily	PF00708 (PFAM);G3DSA:3.30.70.100 (GENE3D);PTHR10029 (PANTHER);PS00150 (PROSITE_PATTERNS);PS51160 (PROSITE_PROFILES);MF_01450 (HAMAP);SSF54975 (SUPERFAMILY)	;;GO:0003998/GO:0003998;;;GO:0003998;	;;acylphosphatase activity/acylphosphatase activity;;;acylphosphatase activity;
contig_ptg000036l_start_328271_stop_328528_strand_-1_hypothetical	258	GTGAGTCCGGTAATAGTAATTTTAACCGCTGATAGTGGTAATGTGAGTGGTGAGAAATCTAAATTAACCGCTGCTCCTAGTACTGTGGTTGCTAATGGTGTCGAGACTTCCACTCTGACTTTGGTGCTAAAAGATATTAATGATAACTTACTTGGCGGTCAGCAAGTTAATTTTACTAGTAATTTAGCGAAAAGTCAGACAAGTGGAACAAAAGAGACCAGCGAAGGTGTTTATAGCGCAACTCTGACGGGTACTTAG	invasin domain 3-containing protein	Arsenophonus sp.	3.5E-41	WP_310513301	ArsFIN_48320	GO:0009279-IEA	cell outer membrane-IEA	GO:0009279	cell outer membrane			IPR013783;IPR003344;IPR008964	Immunoglobulin-like fold;Big-1 (bacterial Ig-like domain 1) domain;Invasin/intimin cell-adhesion fragments	G3DSA:2.60.40.10 (GENE3D);PS51127 (PROSITE_PROFILES);SSF49373 (SUPERFAMILY)	;;	;;
contig_ptg000036l_start_328619_stop_329077_strand_-1_Invasin	459	TTGACAGTACAACCTGTAACGATTGTTGCCAATGGTAAAACCGCGGCTAACTTGAAACTTGAACTGAAAGATGCGCAAGGCAATCCTATTTCTGGTGATAAAGTGGACTTTACCACGAGTTTGACCAATAGTCAGATCAAAAATACTAAAGAGGTAGGCAATGGTGTTTATACCGCTGAACTGACAGGTATCACTGCCGGAGAAAGCACCATTAGCGTTAAAATTAATGGTTCAGTGTTGAAAAATAAAACTGCAAAAGTGGTATTAACTGCAGATAGTGACAATCCAAGCCCCACTAAATCTAAACTGGAAGCCAAACCGGATAAGATTATGGCTGATCGTAAAGTTGTTTCAACATTGAAACTGACGCTGCAAGATGTCAATGGTAATTTAATTTCAGGTCAAAGCGTACAATTTAACACTACTTTAGCTAACAGCACTACAACTCCAGTAACGTAA	invasin domain 3-containing protein	Arsenophonus sp.	2.2E-79	MDR5611623	QE210_17485;ArsFIN_48320	GO:0009279-IEA	cell outer membrane-IEA	GO:0009279	cell outer membrane			IPR013783;IPR015217;IPR003344;IPR003344;IPR008964;IPR008964	Immunoglobulin-like fold;Invasin, domain 3;Big-1 (bacterial Ig-like domain 1) domain;Big-1 (bacterial Ig-like domain 1) domain;Invasin/intimin cell-adhesion fragments;Invasin/intimin cell-adhesion fragments	G3DSA:2.60.40.10 (GENE3D);PF09134 (PFAM);PS51127 (PROSITE_PROFILES);PS51127 (PROSITE_PROFILES);SSF49373 (SUPERFAMILY);SSF49373 (SUPERFAMILY)	;;;;;	;;;;;
contig_ptg000036l_start_329074_stop_329811_strand_-1_hypothetical	738	GTGGGGATAGATAATAATGACAATGAATCAAACAGAGCGACGACCACGATACGGGTAAAACCTTCCAGAAATGTGGTTAATGATTTGATTGTCGAGTCTAATTCCGTTTTACCGGCTAATGATCGCGATCATTTTACCACCACCGCGGTGATCACCAATGAACATGGACAGCCCTTGAGTCATCAAGTAATTACTTTCTACGTTGATGGCTTAAAACAACAAGATGGCAAATTGGGGGCAACATTGTCTAATGGTTCCCAGAGTGCTACCAATGGGTATGGGATAACGTCAACCACTGATAGCCAAGGAAAAGCGGTAATTTATATAACCAGTAAAGTAGCTGGAGAAGGCAAGATCACGGCAGCGATGGAAAACGGCAACTATAAAAATGGGCCGCTCAAATTTAGCGCTGATCGAAATTCAGCTCAGTTTGCCAAGTTAAATGTTACTAAGGATAAAGCATTAGCTGATGGTAAAGAGAAGAATATGCTATATGCATTGGTGACTGATCAAAATGGTAACGCGGTAGAAAATATAGCGGTTAATCTTACAGCAACCGATGGCGCAGTCATTGAGAATGTAGCAAGGGCAAATACTAACCAACGCGGAGAACTGATCTTTGGTGTTATCAGTACCAAAGCGGGTAGCAGCGAAGTCACTGCCGAAATTAATGGTAGTCAAAAACCCAGTCGGTTGCTTTTGTCACCGGTCACCCGAGCGCAGAAAAATCATTATTGA	invasin domain 3-containing protein	Candidatus Arsenophonus nilaparvatae	1.3E-134	WP_032116283	QE210_17485;ArsFIN_48320	GO:0009279-IEA	cell outer membrane-IEA	GO:0009279	cell outer membrane			IPR003344;IPR013783;IPR051715;IPR003344;IPR003344;IPR008964;IPR008964	Big-1 (bacterial Ig-like domain 1) domain;Immunoglobulin-like fold;Intimin/Invasin domain-containing protein;Big-1 (bacterial Ig-like domain 1) domain;Big-1 (bacterial Ig-like domain 1) domain;Invasin/intimin cell-adhesion fragments;Invasin/intimin cell-adhesion fragments	PF02369 (PFAM);G3DSA:2.60.40.10 (GENE3D);PTHR39576 (PANTHER);PS51127 (PROSITE_PROFILES);PS51127 (PROSITE_PROFILES);SSF49373 (SUPERFAMILY);SSF49373 (SUPERFAMILY)	;;GO:0009279;;;;	;;cell outer membrane;;;;
contig_ptg000036l_start_329880_stop_330284_strand_-1_eae	405	TTGACATTAGGCATAAATTACACGCCAATACCATTAATCACCCTGAAAGGAGAGCATGCGGCCGGTGATCGTAATGACACTATGGTTGGCATGGATATTATTTATCGCTTTGGCGTACCATTATCGCAACAGTTAGATCCTGATGATGTTGATGTTATGCGTAGTTTGGTTGGCAATAAGTATGATTTTGTCGATCGAAATTATGATATTGTTATGCAATATCGGAAACAGGGATTAATTAATATTTCGTTACTAGTTGAAATGAGAGCGGAAGCAAAAGAAACGATTATTATTCCTGCCACTGTTAATAAAACCAAATATGGTTTGAAAAAATCAACTGGACAGTCTCGCCTAGTTTTATTGCCAATGGTGGCAGTTATCAGGTTATTTCACCGACTCAACTAG	invasin domain 3-containing protein	Arsenophonus sp.	8.2E-81	WP_310513304	QE210_17485;ArsFIN_48320;ARN_09430	GO:0009279-IEA	cell outer membrane-IEA	GO:0009279	cell outer membrane			IPR038177;IPR024519;IPR051715	Inverse autotransporter, beta-domain superfamily;Inverse autotransporter, beta-domain;Intimin/Invasin domain-containing protein	G3DSA:2.40.160.160 (GENE3D);PF11924 (PFAM);PTHR39576 (PANTHER)	;;GO:0009279	;;cell outer membrane
contig_ptg000036l_start_330303_stop_331136_strand_-1_hypothetical	834	ATGAATGATGCAAACGCGAGTAATAATATCGTTACTGAAGATAATACTGCATCATCATCTCAGGGGGAAACTTCTCTATTTCCTTCTGAACGTTTAAGTTCAGGACATTATCCGTTAGAAATGCCACCAAGTCTTGAAACTAAAGGCAATAGTGCCAATACGATTAATACTATTTTACCTAATTTAGGTAGAGCGGAAACACCACCTGAAGATAATACAGATCAAACTTTAGCTTTAATTACCAGCCAGGTTGGTAATATTTTAGCAAATAGAAATGCAGTTGATGCTTCAATCGGTTATGCAAAAAATATTGGCGAAGGTTTGGTTAACCAGCGACTTAATGATTGGTTAAATCAGTACGGTACTGCCCGTATTTCTATCGGTACTGATAGAAAATTTTCGGGTGATTTTTTATTACCTGTTATTGATAGCATAAATAGTCTGCTTTTTACCCAATTGGGATTAAGAACCAATAAAGACAGAAATACTTTAAATTTAGGTTTAGGTTATCGCCAATATTGGGGCGATTGGATGTATGGCATTAATACCTTCTATGATTATGATTATAGCGGTGGCAATGCCCGATTAGGTCTTGGCGGCGAAGCTTGGACTGATTATTTAAAATTGGCAGCCAATGGTTATTTTGGCTTAACTGACTGGCACCAATCGAAAATAGCGGTAATGGATGATTATGATGAGCGTCCGGCAAAGGGCTTTGATGTTCGCGCCGAAGCCTATTTACCGACTTACCCTAAACTGGGTGGTAGTATTAAATATGAAAAATATTTTGGCAAAGGTGTCCATCTTGGTACCGGTGTCGATCCAGATAAATGA	invasin domain 3-containing protein	Arsenophonus sp.	6.4E-194	WP_310513304	QE210_17485;ArsFIN_48320;ARN_09430	GO:0009279-IEA	cell outer membrane-IEA	GO:0009279	cell outer membrane			IPR024519;IPR038177;IPR051715	Inverse autotransporter, beta-domain;Inverse autotransporter, beta-domain superfamily;Intimin/Invasin domain-containing protein	PF11924 (PFAM);G3DSA:2.40.160.160 (GENE3D);PTHR39576 (PANTHER)	;;GO:0009279	;;cell outer membrane
contig_ptg000036l_start_331367_stop_331846_strand_-1_hypothetical	480	ATGAATGTTAATTTCCAAAAGTGCGCTTTAGTATTTGGTGCTATGTTTTTATTAAATGCTTGTTCTGTACCTGTGTCAAAAAAGATGAATAAAAAAGTCAATGATAAAACAGCGAGTCAAACTAATAATAGTACCGCTATTGTCAATAACCAGAGTAGTATTCCTGCGCGAAGTTATATAGAAAAAAAAGGAATGTTATTTGATGGTATTACTATTGCCTCATCAAATAATGAATGTGTTGATCGCTTTAATTTTTTAAAAGAAGCGAATGGTGGCGAATACCAACAATATTCTAATGATTATAATAAAATCAGCAGAGATTATACGTTTTTAAATGTTAATAAAAATATTATGGATAAAGATTCAAAAGAACTATTATCTATGACGTTGAGCACGAAATTAGATACTTTATGCTCGAAAGTTCAATTCTCTGGTTTTCAAAGCGTAAAAGAAAAAGTTAAAGCATTATCAAGTATTTAA	hypothetical protein	Arsenophonus sp.	9.8E-104	WP_310509864
contig_ptg000036l_start_331873_stop_332004_strand_-1_hypothetical	132	ATGTCGAAACGATTATCTTTTTTTATTAAAAAACTAGTACTACCTTTTTCTGTAATTTTTATGATGTTGTGTAGTATTGAATTATTAGTTTGGATCACTCGAAATGGCTCCTTAATGGAGCTTGTTAGTTAG	---NA---
contig_ptg000036l_start_33314_stop_33634_strand_1_hspQ	321	ATGATGACTACCAGTAAATTTAGTATTGGGCAACAAGTAAGGCACAAACTCCTGGGTTATCTTGGAGTAATCGTCGATGTTGACGCCGAATACTCTCTGGATAAACCACAGGATGACGATATTGCAGCTAATGCAGCTCTACGCTCAGCTCCCTGGTACCATGTCGTTATGGAAGATGATAATGGTGAACCTATTCACACTTATCTGGCTGAAGCCCAGATTACTTATGAAACTTCTGATGAGCACCCAGAACAGTCATCGCTAGATGAGCTGTCGGAATCAATTAAAACTCAACTTAGAGCCCCGCAATTACGTAATTAA	heat shock protein HspQ	Arsenophonus sp./Arsenophonus sp. aPb/Arsenophonus/Arsenophonus apicola	7.6E-69	WP_180560911;WP_180560911;WP_180560911;WP_180560911	hspQ;hspQ;hspQ;hspQ;hspQ;hspQ;hspQ;hspQ;hspQ;hspQ;hspQ;hspQ;hspQ	GO:0003677-IEA;GO:0005737-IEA;GO:0009408-IEA	DNA binding-IEA;cytoplasm-IEA;response to heat-IEA	GO:0003677;GO:0009408	DNA binding;response to heat			IPR011722;IPR011722;IPR036623;IPR022866;IPR036623	Hemimethylated DNA-binding domain;Hemimethylated DNA-binding domain;Hemimethylated DNA-binding domain superfamily;Heat shock protein HspQ;Hemimethylated DNA-binding domain superfamily	TIGR02097 (NCBIFAM);PF08755 (PFAM);G3DSA:2.30.30.390 (GENE3D);MF_01194 (HAMAP);SSF141255 (SUPERFAMILY)	GO:0003677;GO:0003677;GO:0003677;GO:0009408;GO:0003677	DNA binding;DNA binding;DNA binding;response to heat;DNA binding
contig_ptg000036l_start_333426_stop_334178_strand_1_gpmA	753	ATGGCAGTAACTAAGCTGGTTCTAGTAAGACACGGCGAAAGCGAATGGAATAAAGAAAACCGATTCACTGGTTGGACTGATGTTGAACTTTCCGATAAGGGCCGCGAAGAAGCAACAGATGCAGGCCAGCTATTAAAAAAAGAAGGTTTTGTTTTTGATTATGCTTATACATCCGTTTTAAAACGCGCTATTCACACCTTGTGGAATATTCTAGACCAAATAGATCAACAATGGCTAACCGTCGAAAAAAATTGGCGGCTCAATGAACGTCATTATGGTGCTCTGCAAGGTTTAGATAAAGCAGAAACTGCAGCAAAATATGGTGACGATCAAGTTAAACTATGGCGTCGTGGTTTTGAAATTACACCACCGGAATTAACCAAAGATGACCCTCGTTACCCCGGTAATGATCCTCGTTATGCAAATTTGACCCCCTCAAAGCTCCCTGTCACTGAAAGTCTCGCTACCACAATTGAACGTGTTGTCCCCTATTGGGAAGAGGTGATTAAACCAAGAGTTGCTAAAGGTGAAAAAGTCATTATTGCTGCTCACGGTAACTCATTACGAGCATTGGTCAAACATCTGGACAAGATGAGTGAAGGCGAGATCCTTGAACTTAATATTCCAACCGCCATTCCATTGGTCTATGAATTTGATGAAAATATGCAACCTATTAAGCATCACTATCTTGGTGATCAAGCTGAAATAGCTGCTAAAGCAGCCGCGGTTGCTAATCAAGGTAAAGCAAAATAA	2,3-diphosphoglycerate-dependent phosphoglycerate mutase	Candidatus Arsenophonus nilaparvatae	9.0E-172	WP_032116281	gpmA;gpmA;gpmA;gpmA;gpm;gpm;gpmA;gpm;gpm;gpmA;gpmA;gpmA;gpm;gpmA;gpmA	GO:0006094-IEA;GO:0016868-IEA;GO:0006096-IEA;GO:0004619-IEA;GO:0016853-IEA	gluconeogenesis-IEA;intramolecular phosphotransferase activity-IEA;glycolytic process-IEA;phosphoglycerate mutase activity-IEA;isomerase activity-IEA	GO:0006096;GO:0016868	glycolytic process;intramolecular phosphotransferase activity	EC:5.4.2	Intramolecular transferases	noIPR;IPR013078;IPR005952;IPR029033;noIPR;noIPR;noIPR;noIPR;IPR005952;IPR001345;IPR005952;IPR013078;IPR029033	P-loop containing nucleoside triphosphate hydrolase;Histidine phosphatase superfamily, clade-1;Phosphoglycerate mutase 1;Histidine phosphatase superfamily;Histidine phosphatase superfamily;Histidine phosphatase superfamily;Histidine phosphatase superfamily;Histidine phosphatase superfamily;Phosphoglycerate mutase 1;Phosphoglycerate/bisphosphoglycerate mutase, active site;Phosphoglycerate mutase 1;Histidine phosphatase superfamily, clade-1;Histidine phosphatase superfamily	G3DSA:3.40.50.1240:FF:000003 (FUNFAM);PF00300 (PFAM);TIGR01258 (NCBIFAM);G3DSA:3.40.50.1240 (GENE3D);PIRSF000709 (PIRSF);PIRSR613078-3 (PIRSR);PIRSR613078-2 (PIRSR);PIRSR613078-1 (PIRSR);PTHR11931 (PANTHER);PS00175 (PROSITE_PATTERNS);MF_01039 (HAMAP);cd07067 (CDD);SSF53254 (SUPERFAMILY)	;;GO:0006096/GO:0016868;;;;;;GO:0006096/GO:0016868;GO:0003824;GO:0006096/GO:0016868;;	;;glycolytic process/intramolecular phosphotransferase activity;;;;;;glycolytic process/intramolecular phosphotransferase activity;catalytic activity;glycolytic process/intramolecular phosphotransferase activity;;
contig_ptg000036l_start_334232_stop_335293_strand_-1_aroG	1062	ATGACTTATAAGAATGATGACGTGAGAATTAAACAGATTAAAGAGTTATTACCTCCAGTTGCCTTATTAGAAAAGTTTCCGGCAACAGATAAAGCCGCTTTGACAGTTCAAACAGCTCGTGAATCAATACATCAAATTCTAACTGGTAAGGATGATAGACTTTTGGTCGTTATTGGCCCATGTTCAATTCATGACCCTAAAGCAGCCATTGAATATGCCCAAAAACTAAAAAAAATTCATGATGAATTGAAGAATGAGTTAGAAATTGTTATGCGGGTTTATTTTGAAAAACCGCGTACTACTGTTGGTTGGAAAGGTTTAATTAATGATCCTTTTATGGATAACAGTTTTGATATTAATGAAGGATTGCGTATTGCACGTAATTTATTGGTAACTATTAATGATTTAGCCTTACCAACTGTCGGTGAATTTCTTGATATGATCACTCCGCAATATGTTGCAGATCTTACTAGTTGGGGAGCAATTGGTGCACGTACTACTGAATCTCAGGTACATCGTGAATTAGCATCTGGTCTTTCTTGCCCGGTAGGTTTTAAAAATGGTACCGACGGAACAATAAAAGTGGCTATTGATGCAATTAATGCTGCTAAAGCTGCTCACTGTTTTTTATCGGTTACCAAATGGGGGCATTCAGCAATTGTAAATACTACTGGTAATGACGATTGCCATATTATTTTGCGCGGCGGTAAGAAGCCTAACTATCGTGAATCAGATATACAAGCCGTTAAAGAGAGTTTGCAAAAACCAGGCGTATCAGCCCAAATTATGATTGATTTTAGTCATGCAAATTGTTGTAAGCAATATAAAAAGCCGCTTGAAGTGGCTGAAAATGTTGCTAATCAAATACGTCAAGGTGAAAAAGCAATCATTGGGGTGATGGTTGAAAGTCATCTTTTAGAGGGAAATCAAGATATAACTACCGATAAACCGCTAGCTTATGGTAAAAGTGTGACAGACGCTTGTATTGGTTGGCAAGATAGTGAAAAATTATTATATCGTTTAGTAGCCGCGGTTCGGACCCGTCGTGAAAAGAGCAACTAA	3-deoxy-7-phosphoheptulonate synthase AroG	Arsenophonus sp. ENCA	1.2E-248	WP_290608691	Dd586_1206;DWG24_14795;Dd586_1206;aroF;Dd586_1206;aroF;DWG24_14795;DWG24_14795;aroF;DWG24_14795;aroF;Dd586_1206;aroF;Dd586_1206;Dd586_1206;aroF;DWG24_14795	GO:0005737-IEA;GO:0009073-IEA;GO:0003849-IEA;GO:0009423-IEA;GO:0016740-IEA;GO:0008652-IEA	cytoplasm-IEA;aromatic amino acid family biosynthetic process-IEA;3-deoxy-7-phosphoheptulonate synthase activity-IEA;chorismate biosynthetic process-IEA;transferase activity-IEA;amino acid biosynthetic process-IEA	GO:0003849;GO:0005737;GO:0009073	3-deoxy-7-phosphoheptulonate synthase activity;cytoplasm;aromatic amino acid family biosynthetic process	EC:2.5.1.54	3-deoxy-7-phosphoheptulonate synthase	noIPR;IPR006219;IPR006218;IPR013785;IPR006219;IPR006219;noIPR	Holliday junction resolvase RusA-like superfamily;DAHP synthase, class 1;DAHP synthetase I/KDSA;Aldolase-type TIM barrel;DAHP synthase, class 1;DAHP synthase, class 1;DAHP synthase, class 1	G3DSA:3.20.20.70:FF:000005 (FUNFAM);TIGR00034 (NCBIFAM);PF00793 (PFAM);G3DSA:3.20.20.70 (GENE3D);PIRSF001361 (PIRSF);PTHR21225 (PANTHER);SSF51569 (SUPERFAMILY)	;GO:0003849/GO:0009073;GO:0009058;;GO:0003849/GO:0009073;GO:0003849/GO:0009073/GO:0005737/GO:0003849/GO:0009073;	;3-deoxy-7-phosphoheptulonate synthase activity/aromatic amino acid family biosynthetic process;biosynthetic process;;3-deoxy-7-phosphoheptulonate synthase activity/aromatic amino acid family biosynthetic process;3-deoxy-7-phosphoheptulonate synthase activity/aromatic amino acid family biosynthetic process/cytoplasm/3-deoxy-7-phosphoheptulonate synthase activity/aromatic amino acid family biosynthetic process;
contig_ptg000036l_start_335488_stop_335898_strand_-1_pnuC_1	411	ATGAGTTTTTCTAAATTAGTGGTAACTCTATTTATCGCCATTATTTTAACGCTGCTATTAAGTTTTAACATTGATAAAGTGTTTATTTTTCTTGCCCACGTTACTTGGGACATTGCTCATTTATTAGGTTTTTATCTTGAACCTGTACAAATAGAACCCGATGCATTTCCTTTTTGGGATTCAACCATGATGGTATTATCAATTATTGCGATGATATTAATGACACGAAAGTATGCTGAAAGCTGGTTACTGTGGATCATTATCGATGTTATTAGTGTTGTTATTTTCTACTTACAAGGTGTTTTAGCAATGTCATTTGAATATTTGATGCTACTTAGTATTTCAATCAATGGTTTTCGCCTTTGGAGTCGGTCAGCTAAAGAAAATGGTTCAATATTTTTAGCAAGTTAA	nicotinamide riboside transporter PnuC	Candidatus Arsenophonus nilaparvatae	1.7E-79	WP_032116279	pnuC;pnuC;pnuC;pnuC;pnuC;A3Q29_01655;A3Q29_01655;A3Q29_01655;pnuC;pnuC;pnuC;pnuC;pnuC;pnuC;pnuC;A3Q29_01655	GO:0016020-IEA;GO:0034258-IEA;GO:0034257-IEA;GO:0005886-IEA	membrane-IEA;nicotinamide riboside transport-IEA;nicotinamide riboside transmembrane transporter activity-IEA;plasma membrane-IEA	GO:0016020;GO:0034257;GO:0034258	membrane;nicotinamide riboside transmembrane transporter activity;nicotinamide riboside transport			IPR006419;IPR006419;IPR006419	Nicotinamide mononucleotide transporter PnuC;Nicotinamide mononucleotide transporter PnuC;Nicotinamide mononucleotide transporter PnuC	TIGR01528 (NCBIFAM);PF04973 (PFAM);PTHR36122 (PANTHER)	GO:0034258/GO:0034257/GO:0016020;GO:0034258/GO:0034257/GO:0016020;GO:0034258/GO:0034257/GO:0016020	nicotinamide riboside transport/nicotinamide riboside transmembrane transporter activity/membrane;nicotinamide riboside transport/nicotinamide riboside transmembrane transporter activity/membrane;nicotinamide riboside transport/nicotinamide riboside transmembrane transporter activity/membrane
contig_ptg000036l_start_335986_stop_336207_strand_-1_pnuC_2	222	ATGGAGTTTTTCAATACTAGTAATACTATGGTACATATTGCTCTTGGCAGCAATGGTTATAATTTATCTTATATTGAAGCCGTGGCAACAGTAGCTGGATTTTTATGTATTTGGCTTGCCAGTCAGGAAAAAATTATCAATTATCTTTTTGGTCTAATAAACGTTACATTATTTGCGGTTATTTTTTTTCAAATACAATTGTATGCAAGCTTGTTGTTATAA	nicotinamide riboside transporter PnuC	Xenorhabdus/Xenorhabdus indica	1.6E-32	WP_047683020;WP_047683020	AFK69_12265;Xedl_00423;pnuC;AFK69_12265;Xedl_00423;Xentx_00199;AFK69_12265;BDD26_3830;AFK69_12265;pnuC;Xentx_00199;pnuC;pnuC;Xedl_00423;pnuC;Xedl_00423;Xentx_00199;Xentx_00199;BDD26_3830;pnuC;pnuC;BDD26_3830;pnuC;BDD26_3830	GO:0016020-IEA;GO:0034258-IEA;GO:0034257-IEA;GO:0005886-IEA	membrane-IEA;nicotinamide riboside transport-IEA;nicotinamide riboside transmembrane transporter activity-IEA;plasma membrane-IEA	GO:0016020;GO:0034257;GO:0034258	membrane;nicotinamide riboside transmembrane transporter activity;nicotinamide riboside transport			IPR006419;IPR006419;IPR006419	Nicotinamide mononucleotide transporter PnuC;Nicotinamide mononucleotide transporter PnuC;Nicotinamide mononucleotide transporter PnuC	PF04973 (PFAM);TIGR01528 (NCBIFAM);PTHR36122 (PANTHER)	GO:0034258/GO:0034257/GO:0016020;GO:0034258/GO:0034257/GO:0016020;GO:0034258/GO:0034257/GO:0016020	nicotinamide riboside transport/nicotinamide riboside transmembrane transporter activity/membrane;nicotinamide riboside transport/nicotinamide riboside transmembrane transporter activity/membrane;nicotinamide riboside transport/nicotinamide riboside transmembrane transporter activity/membrane
contig_ptg000036l_start_336239_stop_337279_strand_-1_nadA	1041	ATGCCTAATTTTATCGATTTCAATTTAGCTAGCTACCCATTTCCTGCTAAATCAGCGCCTTTGACGGATAATGAAAAAAAACATTGTAAACGGTCTATTAAGCTATTGTTGGAAAAAAGAAATGCGGTTATAGTCGCGCATTATTATACCGATCCTGACGTTCAAGCTCTGGCCGAAGAAACTGGTGGGTGTGTAGCAGATTCACTGGAAATGGCACGTTTTGGCTCACGACATTCTGCATCGACTTTAATTGTCGCTGGCGTTAGATTTATGGGTGAAACGGCTAAGATCTTAAATCCTGAAAAGACAATATTAATGCCTACATTGAAAGCGGAGTGCTCATTAGACTTAGGTTGTCCTGCAAAGCCGTTTGCTGAATTTAGTGATCAACATCCAGAGCGAACGGTGGTTGTTTATGCCAATACTTCTGCGGCGGTTAAGGCTAGAGCTGACTGGGTTGTAACTTCCAGTATTGCAGTTGAATTAATTGACTATTTAGATAGTCAAGGGCAAAAAATTATCTGGGCGCCGGATCGTCATTTAGGTAATTATGTACAAAGGAAAACCGGTGCAGATATGCTTTGCTGGCAAGCTGCTTGTATTGTACATGATGAGTTCAAAATTCAAGCCTTGCAGAAAATGAAAATGTTGTATCCTAATGCGGCAATATTAGCGCATCCAGAATCCCCTGCAGCGGTTGTTGATTTAGCGGATGCAGTTGGCTCAACCGGTCAATTGGTTCAAGCTGCACAAAACTTGCCTAATCAGCAAATAATTGTGGCAACGGATAAAAGTATTTTTTATAAAATGCAGCAAGCATGTCCAGAGAAATCATTTTATATTGCACCAACGGCAGGTGAAGGAGCGTCCTGCCGGACTTGTGCACATTGTCCTTGGATGGCAATGAATAGCTTAAAAACTATAGAACAAGGACTAAAAAAAGAGGGTGAATTACATGAAATATCGATTAATGATGAATTAAGAGAGAGAGCATTGAAACCTTTGGAGCGGATGTTGTCGTTTGCTGCTAACATTAAGTAG	quinolinate synthase NadA	Candidatus Arsenophonus nilaparvatae	7.1E-249	WP_032116278	nadA;nadA;nadA;nadA;nadA;nadA;nadA;CBG25_18820;CBG25_18820;nadA;nadA;CBG25_18820;nadA;nadA;nadA;nadA;nadA;nadA;nadA;nadA;nadA;CBG25_18820;CBG25_18820;nadA;nadA;nadA;nadA;nadA;nadA;nadA;CBG25_18820;CBG25_18820;nadA;nadA;nadA;nadA;nadA;nadA;nadA;CBG25_18820;nadA;nadA;CBG25_18820;nadA;nadA;nadA;nadA;nadA	GO:0005737-IEA;GO:0019805-IEA;GO:0034628-IEA;GO:0019363-IEA;GO:0046872-IEA;GO:0005829-IEA;GO:0009435-IEA;GO:0051539-IEA;GO:0016740-IEA;GO:0008987-IEA	cytoplasm-IEA;quinolinate biosynthetic process-IEA;'de novo' NAD biosynthetic process from aspartate-IEA;pyridine nucleotide biosynthetic process-IEA;metal ion binding-IEA;cytosol-IEA;NAD biosynthetic process-IEA;4 iron, 4 sulfur cluster binding-IEA;transferase activity-IEA;quinolinate synthetase A activity-IEA	GO:0005829;GO:0008987;GO:0034628;GO:0051539	cytosol;quinolinate synthetase A activity;'de novo' NAD biosynthetic process from aspartate;4 iron, 4 sulfur cluster binding	EC:2.5.1	Transferring alkyl or aryl groups, other than methyl groups	noIPR;noIPR;IPR003473;IPR036094;IPR036094;IPR003473;IPR036094;IPR003473;IPR036094	Phage portal protein, HK97;Phage portal protein, HK97;Quinolinate synthetase A;Quinolinate synthetase A superfamily;Quinolinate synthetase A superfamily;Quinolinate synthetase A;Quinolinate synthetase A superfamily;Quinolinate synthetase A;Quinolinate synthetase A superfamily	G3DSA:3.40.50.10800:FF:000001 (FUNFAM);G3DSA:3.40.50.10800:FF:000003 (FUNFAM);TIGR00550 (NCBIFAM);G3DSA:3.40.50.10800 (GENE3D);G3DSA:3.40.50.10800 (GENE3D);PF02445 (PFAM);G3DSA:3.40.50.10800 (GENE3D);PTHR30573 (PANTHER);SSF142754 (SUPERFAMILY)	;;GO:0009435/GO:0008987/GO:0051539;GO:0009435/GO:0008987/GO:0051539;GO:0009435/GO:0008987/GO:0051539;GO:0009435/GO:0008987/GO:0051539;GO:0009435/GO:0008987/GO:0051539;GO:0009435/GO:0008987/GO:0051539/GO:0051539/GO:0034628/GO:0005829/GO:0008987;GO:0009435/GO:0008987/GO:0051539	;;NAD biosynthetic process/quinolinate synthetase A activity/4 iron, 4 sulfur cluster binding;NAD biosynthetic process/quinolinate synthetase A activity/4 iron, 4 sulfur cluster binding;NAD biosynthetic process/quinolinate synthetase A activity/4 iron, 4 sulfur cluster binding;NAD biosynthetic process/quinolinate synthetase A activity/4 iron, 4 sulfur cluster binding;NAD biosynthetic process/quinolinate synthetase A activity/4 iron, 4 sulfur cluster binding;NAD biosynthetic process/quinolinate synthetase A activity/4 iron, 4 sulfur cluster binding/4 iron, 4 sulfur cluster binding/'de novo' NAD biosynthetic process from aspartate/cytosol/quinolinate synthetase A activity;NAD biosynthetic process/quinolinate synthetase A activity/4 iron, 4 sulfur cluster binding
contig_ptg000036l_start_33686_stop_33973_strand_-1_yccU_1	288	GTGATCCCCGTCAGTCCAAAACTGGCAGGCAAAGAATTACTCGGTCAAAAAGTTTATGCCCATTTAGTTGATATTCCATATCCAATTGATATGGTTGATGTTTTTATAAATTCAGCCGCTGCCTTTGAAGTTGCCGAACAGGCAATAGCAATTAATGCAAAAGTAATTTGGCTACAATTAGGTGTTATTAATCAAGAGGCTAAAAAGATGGCTGAGCGAGCAGGATTAGCGGTGGTGATGAACGCTTGCCCTAAAATAGAGATACTTCGCTTAGGCTTAGAGAAATAG	CoA-binding protein	Arsenophonus sp.	6.9E-55	WP_310509016								IPR003781;noIPR;noIPR;IPR036291	CoA-binding;CoA-binding;CoA-binding;NAD(P)-binding domain superfamily	PF13380 (PFAM);G3DSA:3.40.50.720 (GENE3D);PTHR33303 (PANTHER);SSF51735 (SUPERFAMILY)	;;;	;;;
contig_ptg000036l_start_337556_stop_337631_strand_-1_tRNA-Lys(ttt)	76	GGGTCGTTAGCTCAGTCGGTAGAGCAGTTGACTTTTAATCAATTGGTCACAGGTTCGACTCCTGTACGACCCACCA	nitroreductase A, NADPH-dependent, FMN-dependent (fragment)	Vibrio crassostreae	2.8E-4	CAK2207258
contig_ptg000036l_start_337775_stop_338530_strand_-1_cpoB	756	ATGAACAGTAACTTCAGACATCTTTATTTGAGTCTGTCGTTATTGGTTGGCGTAGCGGCTCCAGTAGTCGCTACCGCCCAAGCGCCAATCATTAATGTCGGCTCAGGCTCTACAAGTGATCGTCTAATGCAAATTGAGACAGCGGTCAATTCTCAAGGGCAGTTATTATATCAAATTCAGCAGCAGTTATCGGATGCTCAGCGGGACATTGATACATTGCGTGGTCAAATTCAGGAAAACCAATATCAATTGAGTCAAGTTATTGAGCGACAAAAAGATCTCTATACGCAGTTGGATTCATTGACGACTGGTGCAAATAAAGTCAAGGCAAGTACCGACAGTAGTAATAATGCTGTTGTCACGGCTAAACCAGCGAATGAAAAAGCTGAGTATGATGCAGCCGTTGCACTTGCAATAAAGAGCAAATCTAAACAGCAGATTACGCAGGCAATTAGTTCTTTTCAGCATTTTATCAAAACTTACCCTAAATCTAATTATCAGCCTAATGCGAATTATTGGCTTGGACAATTGAATTATAATCAGGGAAACAAAGATGATGCGGCTTTTTATTTTGCTACCGTTGTTAAAAATTACCCTAATTCAGCCAAAGGGGCAGAATCCCTTTATAAAGTAGGGTTACTGATGCAAGAAAAAGGGCAAAATGATAAAGCACGTGTTGTTTATCAACAGGTGATTAAGGCATATCATAGTAGCCCTAGTGCGAAATTGGCAGAAAAGAAATTAGCGTCACTCTAA	tol-pal system protein YbgF	Arsenophonus sp.	7.4E-121	WP_310509859	bamD_2;bamD_2;bamD_2;bamD_2;cpoB;cpoB;cpoB;bamD_2;cpoB;cpoB	GO:0043093-IEA;GO:0051301-IEA;GO:0042597-IEA;GO:0030288-IEA;GO:0070206-IEA	FtsZ-dependent cytokinesis-IEA;cell division-IEA;periplasmic space-IEA;outer membrane-bounded periplasmic space-IEA;protein trimerization-IEA	GO:0005515;GO:0051301;GO:0070206	protein binding;cell division;protein trimerization			noIPR;IPR019734;IPR011990;IPR014162;IPR032519;IPR034706;IPR011990	Bacteriophage regulatory protein, Rha family;Tetratricopeptide repeat;Tetratricopeptide-like helical domain superfamily;Cell division coordinator CpoB, C-terminal;YbgF, trimerisation domain;Cell division coordinator CpoB;Tetratricopeptide-like helical domain superfamily	G3DSA:1.20.5.110 (GENE3D);PF13174 (PFAM);G3DSA:1.25.40.10 (GENE3D);TIGR02795 (NCBIFAM);PF16331 (PFAM);MF_02066 (HAMAP);SSF48452 (SUPERFAMILY)	;GO:0005515;GO:0005515;;GO:0070206;GO:0051301;GO:0005515	;protein binding;protein binding;;protein trimerization;cell division;protein binding
contig_ptg000036l_start_338540_stop_339037_strand_-1_pal	498	ATGCAATTGAATAAAGTGCTTAAAGGGCTAATGTTAGCGTTACCTATGCTAGCCGTTGCAGCATGTAGCTCAAAAAAGGGCAATGACAAAACGGGTGCTGAAAACAATGTTGCAGATAGCAATGCTAGCTTGACAGCTGAGCAACTTGCTAGTCAGCAAATGCAAGAATTGCAAAGTAACAATATTGTTTACTTTGGTTTTGATAAGTATGATGTTACCCCAGAATATGCACAGCTGTTAGATCAACATGCAACTTTCCTACGCGGTAACCCTTCAGTTAAGATTACTGTGGAAGGGCATACTGATGAAAAGGGTACACCAGAATATAATATTGCACTTGGTGAGCGCCGTGCTAATGCTGTGAAAATATATTTGCAGAGTAAAGGTGTAAACGGTGAGCAAATTGCTATCGTATCTTATGGCAAGGAAAAACCGGCTATACAAGGTAATGACGAATCGGCATATGCCAAAAACCGTCGTGCGATACTTGTGTATTAA	peptidoglycan-associated lipoprotein Pal	Candidatus Arsenophonus nilaparvatae	1.2E-107	WP_032116276	pal;pal;pal;pal;pal;pal;pal;pal;pal;pal;pal;pal;pal;pal;pal;pal;pal;pal;pal;pal;pal;pal;pal;pal;pal	GO:0051301-IEA;GO:0016020-IEA;GO:0009279-IEA;GO:0019867-IEA	cell division-IEA;membrane-IEA;cell outer membrane-IEA;outer membrane-IEA	GO:0009279;GO:0051301	cell outer membrane;cell division			IPR006664;noIPR;IPR006665;IPR036737;IPR014169;IPR050330;IPR006690;noIPR;IPR006665;IPR039001;IPR006665;IPR036737	Outer membrane protein, bacterial;Outer membrane protein, bacterial;OmpA-like domain;OmpA-like domain superfamily;Peptidoglycan-associated lipoprotein, C-terminal;Bacterial Outer Membrane Structural/Functional;Outer membrane protein, OmpA-like, conserved site;Outer membrane protein, OmpA-like, conserved site;OmpA-like domain;Peptidoglycan-associated lipoprotein;OmpA-like domain;OmpA-like domain superfamily	PR01021 (PRINTS);G3DSA:3.30.1330.60:FF:000002 (FUNFAM);PF00691 (PFAM);G3DSA:3.30.1330.60 (GENE3D);TIGR02802 (NCBIFAM);PTHR30329 (PANTHER);PS01068 (PROSITE_PATTERNS);PS51257 (PROSITE_PROFILES);PS51123 (PROSITE_PROFILES);MF_02204 (HAMAP);cd07185 (CDD);SSF103088 (SUPERFAMILY)	GO:0016020;;;;GO:0009279;;GO:0009279/GO:0016020;;;GO:0009279/GO:0051301;;	membrane;;;;cell outer membrane;;cell outer membrane/membrane;;;cell outer membrane/cell division;;
contig_ptg000036l_start_339108_stop_340400_strand_-1_tolB	1293	ATGAAGCAGGCATTTAAATTATTATTAGGTTTTCTAATATTATGGGCGGCATGTGCTCAGGCAGAAATTCGGATTGAAATTACCCAAGGTATCAATACTGCACAGCCTATTGCTATTGTGCCTTTTAAATGGACTGGAACTGGTGCTTTACCCGATGATGTAGGACAAATTGTTGCTGCAGATTTACGCAATAGCGGTAAATTTAATCCTATTGATCCCAGTCATATGCCTCAACAACCAACTACCGCATCGGAAGTCACACCGAATGTTTGGACGGCATTAGGTATTAATGCAGTTGTTGTTGGTCAGGTACAACCAGCTGCTGATGGTCAGTACATTACTAGTTATCAACTGGTTGATGTGGTGAATTCTCCTGGAGCAGTATTGGCGCAAAACCAATTAAAGGTGGCAGCCAAATGGCTACGCTATGCGGCACATACTATTAGCGATGAAGTCTTTGCCAAATTAACCGGTATTCGAGGTGCATTTCGTACACGTATCGCTTACGTGGTTAAAACTAATGGTGGAAAGTTTCCTTATGAATTAAGGGTCTCAGATTATGATGGTTATAATCAATTTACTGTCCACCGCTCGCCTGAACCGCTGATGTCGCCAGCTTGGTCGGCTGATGGTGAAAAATTAGCTTATGTAACCTTTGAAAGTGGTAGTTCAGCATTAGTTATGCAAACGTTAGCGACAGGCGAAGTCCGCCAGATTGCTGCTTTCCCGCGTCATAATGGTGCTCCTACCTTCTCCCCGGATGGAAGCAAGCTTGCTTTTGCCCTGTCAAAGAGCGGAAGTTTAAATCTTTATGTAATGGACATGGCCAGTGGTCAAACTCGCCAAATAACAGATGGTCGTAGTAACAATACTGAACCTAGTTGGATGCCAGACAGCCAAACGCTGATTTATACTTCTGATCAAGCAGGGCGTCCACAAATATACAAACTAAATATTAATGGTGGTGTGCCAGAGCGTATTACTTGGGAAGGCAACCAAAACCAGGATCCAAGCGTCAGCCGTGATGGTAAATTTATGGTAATGGTCAACTCGAGTAATGGCAAACAGCACATTGCTAAACAGGATCTGGCAACGGGTAACGTTGAATATTTGACGGATACGTTTCTGGATGAAACGCCGAGTATCGCACCTAATGGTACTATGGTAATTTATAGTGCGTCACAAGGTTTAGGTACTGTATTACATCTGGTGTCAACGGATGGGCGTTTCAAAGCGCGTCTGCCGGCGACTGATGGAAAGGTTAAATTTCCTGCCTGGTCGCCGTATTTGTGA	Tol-Pal system beta propeller repeat protein TolB	Candidatus Arsenophonus nilaparvatae	8.0E-205	WP_032116275	dpp5;tolB;tolB;tolB;dpp5;dpp5;dpp5	GO:0051301-IEA;GO:0042597-IEA;GO:0017038-IEA;GO:0016787-IEA	cell division-IEA;periplasmic space-IEA;protein import-IEA;hydrolase activity-IEA	GO:0017038;GO:0042597	protein import;periplasmic space			noIPR;IPR014167;noIPR;IPR007195;IPR011659;IPR011042;noIPR;noIPR;IPR014167;noIPR;noIPR	Structural protein ORF10, bacteriophage KPP10;Tol-Pal system protein TolB;Tol-Pal system protein TolB;TolB, N-terminal;WD40-like beta propeller;Six-bladed beta-propeller, TolB-like;Six-bladed beta-propeller, TolB-like;Six-bladed beta-propeller, TolB-like;Tol-Pal system protein TolB;Tol-Pal system protein TolB;Tol-Pal system protein TolB	G3DSA:2.120.10.30:FF:000022 (FUNFAM);TIGR02800 (NCBIFAM);G3DSA:3.40.50.10070 (GENE3D);PF04052 (PFAM);PF07676 (PFAM);G3DSA:2.120.10.30 (GENE3D);PTHR36842 (PANTHER);PS51257 (PROSITE_PROFILES);MF_00671 (HAMAP);SSF69304 (SUPERFAMILY);SSF52964 (SUPERFAMILY)	;GO:0017038/GO:0042597;;GO:0015031/GO:0042597;;;;;GO:0017038/GO:0042597;;	;protein import/periplasmic space;;protein transport/periplasmic space;;;;;protein import/periplasmic space;;
contig_ptg000036l_start_33980_stop_34099_strand_-1_yccU_2	120	ATGGATGATCAGAAATTGACAGATGTTTTAACTAAAGTAAAATTTATAGCATTAGTTGGCGCTAGTGATAAAGCTGACCGTCCAAGTTATAAGGTGATTAAATACCTTATAAATCAATGA	CoA-binding protein	Arsenophonus sp.	5.1E-15	WP_310509016								IPR003781;noIPR;IPR036291	CoA-binding;CoA-binding;NAD(P)-binding domain superfamily	PF13380 (PFAM);G3DSA:3.40.50.720 (GENE3D);SSF51735 (SUPERFAMILY)	;;	;;
contig_ptg000036l_start_3399_stop_3641_strand_-1_hypothetical	243	ATGGATTTGAAGACATATACAACTCAAAAACGTGGAAGAACCATATATCTTGGTCGAGAACTTGGAGTGGCTCAAGCATTAGTATCTCAGTGGTCTAATAAAGTTCGCCCTGTTCCGGTCAAACGCTGTCTTGAAATTGAAAAAGCAACGTTTGGTGAAGTGCTCTGTGAAGATTTACGACCTGATATTGATTGGTCATATTTACGTGGAACAGATCCATTGAAACTAAAATTAGGTAGTTAA	helix-turn-helix domain-containing protein	Arsenophonus sp.	1.4E-50	MDR5612404	HB980_00690;PW210_004190	GO:0003677-IEA	DNA binding-IEA	GO:0003677	DNA binding			IPR031856;IPR010982;IPR010982	Bacterial antitoxin YdaS-like;Lambda repressor-like, DNA-binding domain superfamily;Lambda repressor-like, DNA-binding domain superfamily	PF15943 (PFAM);G3DSA:1.10.260.40 (GENE3D);SSF47413 (SUPERFAMILY)	;GO:0003677;GO:0003677	;DNA binding;DNA binding
contig_ptg000036l_start_340534_stop_341532_strand_-1_hypothetical	999	GTGAGAAAGACAAAAGAGCAAAAAAATAAATTGAGTCGCTCTGTGGTTCTTTCTATTATATTCCACGTTTTGTTATTTGGTTTTATTATTTTGGGTTCATTGGATGAAATTATTAAGCTTGGAGGCGGTGGTCAAGGCGGTGAAGTGGTTGATGCGATCATGGTTGATCCCGGCGTAGTAATAGAACAGTATAATCAGCTACAACGGCAGCAAAATAGTGTCAAACAAGCCGATGTTGAGCTAAAAAAACATCTTCAACAGCAAGAAGAAGAACTCCGAAAACAGCAGGAAGAAGCACAAAAACGCTTAAAAATGGTTGAAGAGGAGCGTATAAAAATAGAAAGAGAAGCCGAGCAGCAACGCAAACAAGCAGAAGAAGCGGCGCAGAAAGCCAAGGAGCAACAGAAAATTGCTGAAGAAGCGGCGGCTAAAGCTAAAGCAGAACAAGAACGGCTAATAAAAGAGCAGGCAGAGGCGAAAGCTGAAGCTGAAGCTCAAGCTAAAAAAGAAGCTGAAATAGCTAGGGCTAAAGCAGAAGCAAAAGAAAAAGCTGAAAAAGCCGCTAAGGCGCTGGCAGCTAAGAAAAAAGCAGATGCGGCTAAACAGGCTGCTACGGTTGACTCTCTGCTTGGTGGATTAACTGCCCAACAACCAATTCAGCAAACGGGAGGTGCAGCAGCAGCGGGTCAAGGAGGAAATAGAAAAAGCGGGGCATCCAGTTCGGATGTGGCTAATTATGCAGGTAAGATCAAAGCCGCAATTGAAAGCAAATTTTATGATGCTGATATTTATCGCGGTAAAATATGCGAATTAAGCATAAAACTCGCTCCTGACGGCATGTTAATTAGTATTGCAGCTAAAAGTAATACAGCAAATGATCAACCACTCTGTGACGCAGCGATACGTGCAGCCAAAACAGCGACAATGCCTAAACCGCCTAGTCGTAGTATTTATGATGCATTTAATGAACAGGGAAGTACTTTAGTATTCAAGCCTTAG	cell envelope integrity protein TolA	Arsenophonus sp.	7.8E-110	WP_310513311	tolA;tolA;tolA;tolA;tolA;tolA;tolA;tolA	GO:0055085-IEA;GO:0016020-IEA;GO:0019534-IEA;GO:0043213-IEA	transmembrane transport-IEA;membrane-IEA;toxin transmembrane transporter activity-IEA;bacteriocin transport-IEA	GO:0016020;GO:0019534;GO:0043213	membrane;toxin transmembrane transporter activity;bacteriocin transport			noIPR;IPR014161;IPR014161;noIPR	Vgr protein, OB-fold domain superfamily;Tol-Pal system, TolA;Tol-Pal system, TolA;Tol-Pal system, TolA	G3DSA:3.30.1150.10 (GENE3D);TIGR02794 (NCBIFAM);PF06519 (PFAM);SSF74653 (SUPERFAMILY)	;GO:0019534/GO:0043213/GO:0016020;GO:0019534/GO:0043213/GO:0016020;	;toxin transmembrane transporter activity/bacteriocin transport/membrane;toxin transmembrane transporter activity/bacteriocin transport/membrane;
contig_ptg000036l_start_341567_stop_341989_strand_-1_tolR	423	ATGCCACGGACTCGACATAGGCGTGAACTGAAATCTGAAATTAACATCGTTCCTTTATTGGATGTACTGTTAGTATTGTTATTGATTTTTATGGCAACGGCGCCGATTATCTCGCAAAGTGTGAAAGTGGAATTACCCGATGCGACTCAATCAAAAATTGTGTCAGGTAGTGATAATCCCCCGATTATTCTTGAAGTCTCTGGAGTAGGGCAATACAGTGTCATTATTGATGGCCATCGAGAAGAGCTTTTACCGCCAGAACAGATTGCAGCAATAACAAAAGCCGCATTGGCAAAAAATCCGCAGGCCATTTTTTTAATTGGTGGCGCTAAAGATGTACCATACGAAGAAGTTATTAAAGCGCTGAATATACTTCATCAAGCTGGCATCAAATCGGTTGGTTTTATGACTCAGCCTATTTGA	colicin uptake protein TolR	Arsenophonus sp.	4.0E-87	WP_310509855	tolR;tolR;tolR;tolR;tolR;tolR;tolR;tolR;tolR;tolR;tolR;tolR;tolR;tolR;tolR;tolR;tolR;tolR;tolR;tolR;tolR;tolR;tolR;tolR	GO:0055085-IEA;GO:0051301-IEA;GO:0016020-IEA;GO:0015031-IEA;GO:0022857-IEA;GO:0005886-IEA	transmembrane transport-IEA;cell division-IEA;membrane-IEA;protein transport-IEA;transmembrane transporter activity-IEA;plasma membrane-IEA	GO:0005886;GO:0015031;GO:0022857;GO:0055085	plasma membrane;protein transport;transmembrane transporter activity;transmembrane transport			IPR003400;noIPR;IPR003400;IPR014168	Biopolymer transport protein ExbD/TolR;Biopolymer transport protein ExbD/TolR;Biopolymer transport protein ExbD/TolR;Tol-Pal system protein TolR	PF02472 (PFAM);G3DSA:3.30.420.270 (GENE3D);PTHR30558 (PANTHER);MF_02203 (HAMAP)	GO:0022857/GO:0055085;;GO:0022857/GO:0055085/GO:0005886;GO:0015031/GO:0016020	transmembrane transporter activity/transmembrane transport;;transmembrane transporter activity/transmembrane transport/plasma membrane;protein transport/membrane
contig_ptg000036l_start_342007_stop_342690_strand_-1_tolQ_1	684	GTGACTGAAATGAATATTTTAGATTTATTCTTAAAAGCGAGTTTTTTGGTTCAACTTATCATATTGATTCTAATAGGATTCTCTATTGCTTCTTGGGCAATTATTATTCAACGAAGCAAAATTTTAAATGCCGCAACCCGAGAAACGGAAGCTTTTGAGGATCGTTTTTGGTCTGGTATTGAGCTATCTCGTCTCTATAAAGAATGTCAGGATCGGCGTAATGCATTAACGGGAGCAGAACAGATTTTCTATTCTGGATTTAAAGAGTTTGCTCGTTTACGTCAAGCCAATCTTCATACACCAGAAGCGGTGATGAATGGTGCTTCTAGAGCTATGCGAATATCGATGAATCGTGAATTAGAATCATTAGAGTCGCATATTCCTTTTTTAGGTACTGTAGGATCAATAAGTCCCTATATTGGATTATTTGGTACCGTTTGGGGAATTATGCATGCTTTCATTGCATTAGGCTCGGTTAAACAGGCAACATTACAAATGGTCGCCCCAGGTATTGCTGAAGCGTTAATTGCAACGGCAATCGGCTTGTTTGCGGCCATTCCAGCTGTGATGGCATATAACCGACTAAACCAGCGGGTGAATAAATTGGATCAAAGTTATGACAATTTTATGGAAGAATTTTTAGCCATCCTGCATCGTCAAGCTTTTGCTTCTGAAAAGCAATAA	Tol-Pal system protein TolQ	Arsenophonus sp./Arsenophonus sp. ENCA/Arsenophonus	6.6E-149	WP_032116272;WP_032116272;WP_032116272	tolQ;tolQ;tolQ;exbB_2;tolQ;tolQ;tolQ;tolQ;tolQ;tolQ;tolQ;tolQ;tolQ;tolQ;exbB_2;tolQ;tolQ;tolQ;exbB_2;tolQ;tolQ;exbB_1;tolQ;tolQ;tolQ;tolQ;tolQ;tolQ;exbB_2;exbB_2;tolQ;tolQ;exbB_1;tolQ;exbB_1;tolQ;tolQ;tolQ;tolQ;exbB_1;tolQ;exbB_1;tolQ;tolQ;tolQ	GO:0051301-IEA;GO:0016020-IEA;GO:0043213-IEA;GO:0017038-IEA;GO:0005886-IEA	cell division-IEA;membrane-IEA;bacteriocin transport-IEA;protein import-IEA;plasma membrane-IEA	GO:0005886;GO:0017038;GO:0043213	plasma membrane;protein import;bacteriocin transport			IPR002898;IPR014163;IPR050790;IPR014163	MotA/TolQ/ExbB proton channel;Tol-Pal system, TolQ;ExbB/TolQ Biopolymer Transport;Tol-Pal system, TolQ	PF01618 (PFAM);TIGR02796 (NCBIFAM);PTHR30625 (PANTHER);MF_02202 (HAMAP)	;GO:0043213/GO:0016020;GO:0005886/GO:0017038;GO:0043213/GO:0016020	;bacteriocin transport/membrane;plasma membrane/protein import;bacteriocin transport/membrane
contig_ptg000036l_start_34258_stop_34719_strand_1_mgsA	462	ATGGAATCCGTTATTCGCAGATTGGAAAAAAATAAAAATATTGCTTTGGTTGCCCATGATCTCCGTAAATTATCACTACTAACATGGGTGCAAAAACATATTTCTGTGCTAAAAACACACAAATTATTTGCCACTGGTACAACGGGTAACTTAATTCATCAACATACCGGATTAAAGATTATTAATATGCTCAGTGGCCCAATGGGAGGAGATCAACAACTTGGCGCGATGATTGCCGAACAAAAAATCGATATTTTGATCTTCTTTTGGGATCCATTAAATGCAGTTCCACATGATCCAGATGTAAAAGCGCTGCTTCGACTCGCTACTGTATGGAACATTCCTGTTGCCACGAATATAGCTAGTGCTGATTTCATTATCACATCGTCGGCTTTTGATCATGAAACTGAAATTGAGATCCCCAATTATCAAAAATACCTTAAAACCCGAATTGACAAATAA	methylglyoxal synthase	Arsenophonus endosymbiont of Bemisia tabaci Asia II 3	7.0E-101	RXK33061	mgsA;mgsA;mgsA;mgsA;mgsA;mgsA;mgsA;mgsA;mgsA;mgsA;mgsA;mgsA;mgsA;mgsA;mgsA;mgsA;mgsA;mgsA;mgsA;mgsA;mgsA;mgsA;mgsA;mgsA;mgsA;mgsA;mgsA;mgsA	GO:0019242-IEA;GO:0008929-IEA;GO:0005829-IEA;GO:0016829-IEA	methylglyoxal biosynthetic process-IEA;methylglyoxal synthase activity-IEA;cytosol-IEA;lyase activity-IEA	GO:0005829;GO:0008929;GO:0019242	cytosol;methylglyoxal synthase activity;methylglyoxal biosynthetic process	EC:4.2.3.3	methylglyoxal synthase	noIPR;IPR004363;IPR011607;IPR036914;IPR004363;noIPR;IPR004363;IPR018148;IPR004363;IPR011607;IPR004363;IPR036914	DsrC-like domain superfamily;Methylglyoxal synthase;Methylglyoxal synthase-like domain;Methylglyoxal synthase-like domain superfamily;Methylglyoxal synthase;Methylglyoxal synthase;Methylglyoxal synthase;Methylglyoxal synthase, active site;Methylglyoxal synthase;Methylglyoxal synthase-like domain;Methylglyoxal synthase;Methylglyoxal synthase-like domain superfamily	G3DSA:3.40.50.1380:FF:000002 (FUNFAM);PIRSF006614 (PIRSF);PF02142 (PFAM);G3DSA:3.40.50.1380 (GENE3D);TIGR00160 (NCBIFAM);PIRSR006614-1 (PIRSR);PTHR30492 (PANTHER);PS01335 (PROSITE_PATTERNS);MF_00549 (HAMAP);PS51855 (PROSITE_PROFILES);cd01422 (CDD);SSF52335 (SUPERFAMILY)	;GO:0019242/GO:0008929;;;GO:0019242/GO:0008929;;GO:0019242/GO:0008929/GO:0008929/GO:0005829/GO:0019242;GO:0019242/GO:0008929;GO:0019242/GO:0008929;;GO:0019242/GO:0008929;	;methylglyoxal biosynthetic process/methylglyoxal synthase activity;;;methylglyoxal biosynthetic process/methylglyoxal synthase activity;;methylglyoxal biosynthetic process/methylglyoxal synthase activity/methylglyoxal synthase activity/cytosol/methylglyoxal biosynthetic process;methylglyoxal biosynthetic process/methylglyoxal synthase activity;methylglyoxal biosynthetic process/methylglyoxal synthase activity;;methylglyoxal biosynthetic process/methylglyoxal synthase activity;
contig_ptg000036l_start_342764_stop_342904_strand_-1_ybgC	141	ATGCTGTTTTGCTGGCCTATCCGTATTTATTATGGGGATACTGATGCGGGAGGTGTAGTTTATCATGCTCGGTATGCGCATTTTTTTGAACGTGCGAGAACGGAAATGTTGAGAGAAAAAGGATTTGCACAGCAGAAATAG	tol-pal system-associated acyl-CoA thioesterase	Arsenophonus sp.	2.4E-24	MDR5612612	AFK69_12220;ybgC;ybgC;AFK69_12220;ybgC;ybgC;ybgC;ybgC	GO:0016790-IEA;GO:0047617-IEA;GO:0016787-IEA	thiolester hydrolase activity-IEA;fatty acyl-CoA hydrolase activity-IEA;hydrolase activity-IEA	GO:0016787	hydrolase activity	EC:3	Hydrolases	noIPR;IPR006683;IPR008272;noIPR;IPR029069	Bacteriophage 933W, GpQ;Thioesterase domain;4-hydroxybenzoyl-CoA thioesterase, active site;4-hydroxybenzoyl-CoA thioesterase, active site;HotDog domain superfamily	G3DSA:3.10.129.10 (GENE3D);PF03061 (PFAM);PS01328 (PROSITE_PATTERNS);cd00586 (CDD);SSF54637 (SUPERFAMILY)	;;GO:0016787;;	;;hydrolase activity;;
contig_ptg000036l_start_343017_stop_343322_strand_-1_hypothetical	306	ATGATAATGGTAGACAAAATCTACTCATCAATGCATAAGGGTCCGTTTCCGATCCTTATGCTCTTTATGGCATTTGCCATGGCTTTTTGTGTGATCTGGGATCCAACCTTATTTGCCTCAAATACCAGTTTTCTTGCTGTATGGCAGGGGTTGTTGCTCATTTGGGCAACATGTAGTGGGATAATTTTTGGTATTGGGTTTTTACCTAAAAATGCTTTTTGGTGTTATCTTTTTCATCCTTTACCTGCTGTTTTGATCCTAGCTTGTGTACTATTTTATTTCTTTCGTATTAGTTTCATTTCATAA	cyd operon protein YbgE	Arsenophonus sp.	1.2E-58	WP_310509854	ARSQ2_01050;ArsFIN_12300;ybgE;ARAF_0059;CBG25_07425	GO:0016020-IEA	membrane-IEA	GO:0016020	membrane			IPR011846;IPR011846	Cyd operon protein YbgE;Cyd operon protein YbgE	PF09600 (PFAM);TIGR02112 (NCBIFAM)	;	;
contig_ptg000036l_start_343319_stop_343441_strand_-1_cydX	123	ATGTGGTATTTTGCTTGGGTTTTAGGAACGCTTCTTGCCTGTAGTTTTGCTGTCATTGCAGCTCTGGCTATCGAACAGGTTGAGGCTAATGCTGCTAAGAAAGCTAAACATACTGGTGAATGA	cytochrome bd-I oxidase subunit CydX	Enterobacteriaceae bacterium ESL0689	1.2E-9	MDF7680251								IPR011724;IPR012994	Cyd operon protein YbgT;Membrane bound YbgT-like	TIGR02106 (NCBIFAM);PF08173 (PFAM)	;	;
contig_ptg000036l_start_343454_stop_344593_strand_-1_cydB	1140	ATGTTTGATTATGAAGTTCTAAGATTTATATGGTGGCTACTGATTGGTGTGTTGCTGATCGGTTTTGCCGTGACCGATGGTTTTGATATGGGTGTTGGTATCTTATTGCCATTTATGGGAAAAACTGATACTGAGCGTCGGATCATGATCAATTCAATCGCACCTCATTGGGATGGTAATCAGGTTTGGTTAGTAACTGCTGGTGGTGCACTATTTGCGGCTTGGCCGATGGTTTACGCTGCGGCATTCTCAGCTTTTTATGTTGCCATGATATTAGTCTTGGCTGCACTATTTTTCAGACCGGTAGGTTTTGATTATCGTTCTAAGCTTGAAAATTCCAAATGGCGCAATATGTGGGATCGTGGCATATTTATTGGTAGCTTTGTTCCTCCGTTGATCATTGGTGTTGCTTTTGGTAATTTGCTACAGGGCGTTCCTTTTACAGTTAATGACCTATTGTATTTGCATTATACCGGGACTTTCTTTGGTTTACTCAATCCTTATGGCTTATTAGCAGGCATTATTTCTATTACGATGATAATTACCCAAGGCGCGACTTATCTCCAAATGCGCATGCTAGGTGAATTACATCTACGTTCACGTAATATCACTTATATCACCGCCTTTTTCACCTTAATTACTTTTGCTGGAGCTGGTTTTTGGTTGATATATGGAATTGATGGTTATGCGATTAAAAGTACAATCGATACCTACGCTGTTTCTAATCCGTTACACAAAGAAGTAGCAAAAGAAGCAGGGGCATGGTTGGTTAATTTTAATAATAATCCAGGACTATGGTCATTACCGGCACTTGGTTTATTTTTTCCAATACTAACTATCCTATTTACCAAGCTTGATAAAGCAGGATGGGCATTTTTATTTTCATCACTGACAATTGCTTGTATTATTTTAACTTTCGGTATTAGTATGTTCCCATTCATTATGCCTTCAAATATACAGCCTAATGCCAGTTTGACGATTTGGGATGCCACGTCGAGCTTATTTACATTGCAAGTGATGACAGTTGTTGCCATCATTTTTGTGCCAATTATATTGGCGTATACTACCTGGTGTTATTACAAAATGTTTGGCCGAATTGACAAAACGCATATTGAAAATAACAAACATTCATTATATTAA	cytochrome d ubiquinol oxidase subunit II	Arsenophonus sp.	1.5E-269	WP_310513315	M992_2678;cydB;cydB;cydB;M992_2678;M992_2678;M992_2678;cydB;cydB;OOA_10303;cydB;M992_2678;OOA_10303;cydB;cydB;OOA_10303;OOA_10303;cydB;M992_2678;M992_2678;cydB;OOA_10303;OOA_10303;M992_2678;cydB;OOA_10303;cydB;cydB;cydB	GO:0046872-IEA;GO:0016491-IEA;GO:0070069-IEA;GO:0016020-IEA;GO:0009055-IEA;GO:0016682-IEA;GO:0019646-IEA;GO:0005886-IEA	metal ion binding-IEA;oxidoreductase activity-IEA;cytochrome complex-IEA;membrane-IEA;electron transfer activity-IEA;oxidoreductase activity, acting on diphenols and related substances as donors, oxygen as acceptor-IEA;aerobic electron transport chain-IEA;plasma membrane-IEA	GO:0009055;GO:0016020;GO:0016682;GO:0019646;GO:0070069	electron transfer activity;membrane;oxidoreductase activity, acting on diphenols and related substances as donors, oxygen as acceptor;aerobic electron transport chain;cytochrome complex	EC:1.10.3	Acting on diphenols and related substances as donors	IPR003317;IPR003317;IPR003317;IPR003317	Cytochrome ubiquinol oxidase subunit 2;Cytochrome ubiquinol oxidase subunit 2;Cytochrome ubiquinol oxidase subunit 2;Cytochrome ubiquinol oxidase subunit 2	TIGR00203 (NCBIFAM);PF02322 (PFAM);PIRSF000267 (PIRSF);PTHR43141 (PANTHER)	GO:0016020;GO:0016020;GO:0016020;GO:0016020/GO:0019646/GO:0070069/GO:0016682/GO:0009055	membrane;membrane;membrane;membrane/aerobic electron transport chain/cytochrome complex/oxidoreductase activity, acting on diphenols and related substances as donors, oxygen as acceptor/electron transfer activity
contig_ptg000036l_start_344611_stop_346176_strand_-1_cydA	1566	ATGCTTGATATTGTCGAACTGTCCCGGTTACAGTTTGCCTTAACTGCAATGTATCATTTCCTGTTTGTACCATTAACACTTGGTATGTCGTTTTTACTAGCGATAATGGAAACGGTGTATGTCATTTCAGGTAAACAGATATATAAAGATATGACAAAATTCTGGGGTAAGTTATTTGCTATTAACTTTGCCTTAGGTGTTGCAACAGGTTTGACCATGGAATTCCAATTCGGGACTAACTGGTCATATTATTCACATTATGTTGGTGATATTTTTGGTGCGCCATTGGCAATTGAAGGATTAATAGCGTTCTTCCTGGAGTCAACATTTTTTGGTTTATTTCTTTTTGGCTGGGATCGTTTAAGTAAAACCCAACATTTAGCTAGCACATGGCTGGTTGCGTTAGGTTCTAATTTCTCTGCGCTGTGGATCTTAGTTGCTAATGGTTGGATGCAAAACCCGATTGCGTCTGATTTTAACTTTGAAAGCATGCGGATGGAAATGCTCAGTTTTTCAGAATTAGTTTTAAATCCCGTGGCACAAGTTAAATTTGTTCATACCGTTGCCGCAGGCTATTGTACAGGTGCCATGTTCGTCTTAGGCATCAGTGCTTATTACTTACTTAGAGGCCGTGATCGACCTTTTGCTAAACGCTCTTTCACAATAGCGGCAAGCTTTGGTATTGCTTCAGTACTATCTGTTATTGTTTTGGGTGATGAATCTGGCTATGAAATGGGTGATGTTCAGAAGAGCAAGTTAGCCGCCATTGAAGCTGAATGGGAAACCCAACCGCCGCCGGCTTCATTTAATCTTATTGCTGTGCCAAATAGCGAAAAAATGAAAAATGAATTCGCAGTAGAAATTCCATGGTTAATGGGAATTATCACTACCCGTTCTATTGATACCCCGGTTTTGGGTTTAAAAGATTTAATGGCGCAATATGAAGTTCGTATCCGCAATGGTATGAATGCCTATGCTCTGTTAAAAAAATTACAAGCTGGTGATAATGATCCTGCTATACGAAAAGCATTTGATGCGAATAAAAAAGATCTTGGTTATGGGTTGTTGTTAAAGCGCTATACACCTAATGTTATTGATGCCAGCGAAGAACATATTAAAGCGGCCGCTAAAGATAGTATTCCTAAAGTCGGGCCTCTATTCTGGGCATTTCGCATTATGGTGGCTTGCGGTTTCTTAATGTTACTTATTTTTGCTTTATCATTCTGGTCTGTTATTCGTAACCGCATTGGTGAGAAAAAATGGCTTTTACGTTTAGCCATGTTTGGTATTCCATTACCATGGATTGCCGTTGAAGCAGGTTGGTTTGTTGCTGAATATGGTCGTCAACCGTGGGCAATTGGTGAAATTTTACCGACAGCGGTTGCACATTCATCATTAAGTAGTGCAGATCTACTTTTCTCGATGGGGCTAATATGTGGTCTGTATACTTTGTTCTTGGTTATTGAATTGTTCCTAATGTTCAAATTTGCACGTAAAGGGCCGAGTAGTCTTAAAACAGGTCGTTATCATTATGAGCAACAAAATATTTCAGCCCAAGACGCTTAG	cytochrome ubiquinol oxidase subunit I	Candidatus Arsenophonus nilaparvatae	0.0E0	WP_032116269	cydA;cydA;M992_2679;cydA;cydA;cydA;M992_2679;cydA;M992_2679;cydA;M992_2679;cydA;M992_2679;cydA;M992_2679;S70_15780;cydA;S70_15780;cydA;S70_15780;cydA;cydA;S70_15780;cydA;S70_15780;cydA;S70_15780;cydA;cydA;cydA;cydA;cydA;cydA;cydA;cydA;cydA;cydA;S70_15780;M992_2679;cydA;cydA;M992_2679;cydA;cydA	GO:0016491-IEA;GO:0046872-IEA;GO:0070069-IEA;GO:0009055-IEA;GO:0016682-IEA;GO:0020037-IEA;GO:0019646-IEA;GO:0005886-IEA	oxidoreductase activity-IEA;metal ion binding-IEA;cytochrome complex-IEA;electron transfer activity-IEA;oxidoreductase activity, acting on diphenols and related substances as donors, oxygen as acceptor-IEA;heme binding-IEA;aerobic electron transport chain-IEA;plasma membrane-IEA	GO:0005886;GO:0009055;GO:0016682;GO:0019646;GO:0020037;GO:0070069	plasma membrane;electron transfer activity;oxidoreductase activity, acting on diphenols and related substances as donors, oxygen as acceptor;aerobic electron transport chain;heme binding;cytochrome complex	EC:1.10.3	Acting on diphenols and related substances as donors	IPR002585;IPR002585;IPR002585	Cytochrome ubiquinol oxidase subunit 1;Cytochrome ubiquinol oxidase subunit 1;Cytochrome ubiquinol oxidase subunit 1	PIRSF006446 (PIRSF);PF01654 (PFAM);PTHR30365 (PANTHER)	GO:0070069/GO:0019646/GO:0009055;GO:0070069/GO:0019646/GO:0009055;GO:0070069/GO:0019646/GO:0009055/GO:0019646/GO:0070069/GO:0016682/GO:0005886/GO:0009055/GO:0020037	cytochrome complex/aerobic electron transport chain/electron transfer activity;cytochrome complex/aerobic electron transport chain/electron transfer activity;cytochrome complex/aerobic electron transport chain/electron transfer activity/aerobic electron transport chain/cytochrome complex/oxidoreductase activity, acting on diphenols and related substances as donors, oxygen as acceptor/plasma membrane/electron transfer activity/heme binding
contig_ptg000036l_start_346759_stop_347634_strand_-1_sucD	876	ATGTCTATTTTAATTGATAAAAATACTAAAGTTATCTGCCAGGGATTTACAGGTAGCCAAGGAACTTTTCATTCAGAGCAGGCAATTGCTTATGGGACAAAAATGGTCGGTGGTGTAACGCCAGGTAAAGGTGGAACAACACATTTAGGATTACCTGTTTTCAATACAGTCCGTGAAGCTGTACAAGCAACAGGTGCAACCGCATCGGTTATTTATGTTCCTGCTCCATTTTGTAAAGATTCGATTCTTGAAGCTATCAATAGTGGTATCAAACTGATTATTACCATTACCGAAGGGATCCCCACGTTAGATATGCTAACGGTGAAAGCAAAGCTAGATGAAACTGGGGTAAAAATGATAGGACCGAACTGTCCAGGTATTATTACCCCGGGTGAATGTAAGATTGGTATCCAACCTGGACATATTCATAAACCGGGTAAAGTAGGTATTGTATCGCGCTCTGGTACATTAACTTATGAAGCAGTTAAGCAGACAACTGATGCAGGATTAGGGCAATCTACTTGTGTTGGTATTGGTGGTGATCCTATTCCTTGTTCAAATTTTATTGATATATTGAAACTATTCCAGGCAGATCCCCAAACTGAAGCTATCGTTATGATTGGTGAAATTGGTGGTACAGCGGAGGAAGAAGCGGCCACTTATATTAAACAACATATAACAAAACCGGTCGTTGCTTATATTGCAGGCGTAACAGCACCAAAAGGTAAGCGTATGGGGCATGCTGGCGCCATCATTGCTGGTGGCAAAGGTACTGCGGATGAAAAGTTTGCTGCATTAGAAGCAGCAGGTGTAAAAACTGTCCGTAGCTTAGCTGAGATTGGTGAAGCCGTTAAGCAATTAGTGACTAGTAAATAA	succinate--CoA ligase subunit alpha	Arsenophonus sp./Arsenophonus	4.2E-202	WP_032116268;WP_032116268	sucD;sucD;sucD;sucD;sucD;sucD;sucD;sucD;sucD;sucD;sucD;sucD;sucD;sucD;sucD;sucD;sucD;sucD;sucD;sucD;sucD	GO:0000166-IEA;GO:0009361-IEA;GO:0003824-IEA;GO:0006099-IEA;GO:0016874-IEA;GO:0004776-IEA;GO:0004775-IEA	nucleotide binding-IEA;succinate-CoA ligase complex (ADP-forming)-IEA;catalytic activity-IEA;tricarboxylic acid cycle-IEA;ligase activity-IEA;succinate-CoA ligase (GDP-forming) activity-IEA;succinate-CoA ligase (ADP-forming) activity-IEA	GO:0004775;GO:0004776;GO:0006099;GO:0009361	succinate-CoA ligase (ADP-forming) activity;succinate-CoA ligase (GDP-forming) activity;tricarboxylic acid cycle;succinate-CoA ligase complex (ADP-forming)	EC:6.2.1.5;EC:6.2.1.4	succinate--CoA ligase (ADP-forming);succinate--CoA ligase (GDP-forming)	noIPR;noIPR;noIPR;noIPR;IPR005810;IPR005811;IPR016102;IPR003781;IPR005810;noIPR;noIPR;noIPR;IPR017440;IPR033847;IPR005810;IPR036291;IPR016102	LexA/Signal peptidase-like superfamily;LexA/Signal peptidase-like superfamily;LexA/Signal peptidase-like superfamily;LexA/Signal peptidase-like superfamily;Succinyl-CoA ligase, alpha subunit;ATP-citrate synthase/succinyl-CoA ligase, C-terminal domain;Succinyl-CoA synthetase-like;CoA-binding;Succinyl-CoA ligase, alpha subunit;Succinyl-CoA ligase, alpha subunit;Succinyl-CoA ligase, alpha subunit;Succinyl-CoA ligase, alpha subunit;ATP-citrate lyase/succinyl-CoA ligase, active site;ATP-citrate lyase/succinyl-CoA ligase, conserved site;Succinyl-CoA ligase, alpha subunit;NAD(P)-binding domain superfamily;Succinyl-CoA synthetase-like	PR01798 (PRINTS);G3DSA:3.40.50.261:FF:000002 (FUNFAM);G3DSA:3.40.50.720:FF:000002 (FUNFAM);G3DSA:3.40.50.720 (GENE3D);TIGR01019 (NCBIFAM);PF00549 (PFAM);G3DSA:3.40.50.261 (GENE3D);PF02629 (PFAM);PIRSF001553 (PIRSF);PIRSR036511-1 (PIRSR);PIRSR001553-1 (PIRSR);PTHR11117 (PANTHER);PS00399 (PROSITE_PATTERNS);PS01216 (PROSITE_PATTERNS);MF_01988 (HAMAP);SSF51735 (SUPERFAMILY);SSF52210 (SUPERFAMILY)	;;;;GO:0003824;GO:0003824;;;GO:0003824;;;GO:0009361/GO:0004775/GO:0004776/GO:0006099;;;GO:0003824;;	;;;;catalytic activity;catalytic activity;;;catalytic activity;;;succinate-CoA ligase complex (ADP-forming)/succinate-CoA ligase (ADP-forming) activity/succinate-CoA ligase (GDP-forming) activity/tricarboxylic acid cycle;;;catalytic activity;;
contig_ptg000036l_start_347638_stop_348804_strand_-1_sucC	1167	ATGAACTTACACGAATATCAGGCAAAACAACTGCTTGCGCATTATGGTTTGCCAGTACCGACAGGTTATGCTTGTAAAACAGCAAAAGGGGCAGAAGAAGCAACAACAAAATTGGGTAATAGTCCTTGGGTTGTAAAGTGTCAGGTACATGCTGGTGGTCGAGGCAAAGCGGGTGGTGTAAAAGTTGTTAATAATCGCGACGAAATCCGGTTATTTGCTGAAAAGTGGTTAGGAAAACGCTTAGTGACTTACCAAACCGATTCCCATGGACAGCCCGTTAATCAAATTTTGGTAGAAGAAGCAACGGATATTGATAAAGAGCTTTATTTAGGTGCGGTGATAGATCGCGCCTCTCGTCGAATTGTCTTTATGACATCGACTGAAGGTGGGGTCGAAATTGAAAAAGTTGCAGCAGAGACACCAGAACTTATTCATAAGGCTATTATTGATCCATTAACCGGCCCTATGCCTTATCAAGGACGCGAGCTTGCTTTCAAGCTAGGTTTGAGCGGCAAACAAGTCCAGCAGTTTACCCAAATATTTATCGGATTAGCGACAATTTTTCTCGAGCGTGATCTGGCTTTAATCGAGATTAATCCTCTCGTGATAACTAAGCAAGGGGATTTAATCTGTCTGGATGGCAAGCTTAGTGTGGATAGCAATGCACTATACCGCCAAGTAGAATTAAAGGAGATGCGTGATATTTCTCAGGAAGATCCCCGTGAAGCCCATGCGTCGGAGTGGGAATTAAACTATGTTGCTTTAGATGGCAATATTGGTTGTATGGTTAATGGTGCCGGTTTAGCTATGGGAACCATGGACATTCTGAAGTTACATGGCGCTGCTCCAGCTAATTTTCTTGATGTGGGTGGTGGGGCAACTAAAGAACGTGTAGCAGAAGCATTTAAAATTATCTTATCTGATGAAAATGTTAGAGCTGTTTTGGTCAATATTTTTGGTGGTATTGTTCGCTGCGATTTGATTGCTGATGGTATTATTGGAGCAGTTAAAGAAAGTGGGGTAACAGTCCCGGTCATTGTTTGTCTTGAAGGCAATAATGCTGAGCTTGGTGCGCAAAAGTTAGCGGATAGTGGCCTAAAAATTACTGATGCAACCAGCTTGACCGATGCGGCAGAAAAAGCAGTAGCAGCAGCGGAGGTTAAATAA	ADP-forming succinate--CoA ligase subunit beta	Arsenophonus sp.	3.2E-264	WP_310513318	sucC;sucC;sucC;sucC;sucC;sucC;sucC;sucC;sucC;sucC;sucC;sucC;sucC;sucC;sucC;sucC;sucC;sucC;sucC;sucC;sucC;sucC;sucC	GO:0000287-IEA;GO:0005737-IEA;GO:0003824-IEA;GO:0046872-IEA;GO:0006099-IEA;GO:0005829-IEA;GO:0042709-IEA;GO:0016874-IEA;GO:0005524-IEA;GO:0006104-IEA;GO:0004776-IEA;GO:0004775-IEA	magnesium ion binding-IEA;cytoplasm-IEA;catalytic activity-IEA;metal ion binding-IEA;tricarboxylic acid cycle-IEA;cytosol-IEA;succinate-CoA ligase complex-IEA;ligase activity-IEA;ATP binding-IEA;succinyl-CoA metabolic process-IEA;succinate-CoA ligase (GDP-forming) activity-IEA;succinate-CoA ligase (ADP-forming) activity-IEA	GO:0004775;GO:0005524;GO:0005829;GO:0006099;GO:0006104;GO:0042709;GO:0046872	succinate-CoA ligase (ADP-forming) activity;ATP binding;cytosol;tricarboxylic acid cycle;succinyl-CoA metabolic process;succinate-CoA ligase complex;metal ion binding	EC:6.2.1.5	succinate--CoA ligase (ADP-forming)	noIPR;noIPR;noIPR;IPR013815;IPR016102;noIPR;IPR005809;IPR005811;IPR005809;IPR013650;noIPR;IPR017866;IPR011761;IPR005809;IPR016102;noIPR	Terminase large subunit-like;Terminase large subunit-like;Terminase large subunit-like;ATP-grasp fold, subdomain 1;Succinyl-CoA synthetase-like;Succinyl-CoA synthetase-like;Succinate--CoA ligase-like, beta subunit;ATP-citrate synthase/succinyl-CoA ligase, C-terminal domain;Succinate--CoA ligase-like, beta subunit;ATP-grasp fold, succinyl-CoA synthetase-type;ATP-grasp fold, succinyl-CoA synthetase-type;Succinyl-CoA synthetase, beta subunit, conserved site;ATP-grasp fold;Succinate--CoA ligase-like, beta subunit;Succinyl-CoA synthetase-like;Succinyl-CoA synthetase-like	G3DSA:3.30.1490.20:FF:000002 (FUNFAM);G3DSA:3.30.470.20:FF:000002 (FUNFAM);G3DSA:3.40.50.261:FF:000001 (FUNFAM);G3DSA:3.30.1490.20 (GENE3D);G3DSA:3.40.50.261 (GENE3D);G3DSA:3.30.470.20 (GENE3D);TIGR01016 (NCBIFAM);PF00549 (PFAM);PIRSF001554 (PIRSF);PF08442 (PFAM);PTHR11815 (PANTHER);PS01217 (PROSITE_PATTERNS);PS50975 (PROSITE_PROFILES);MF_00558 (HAMAP);SSF52210 (SUPERFAMILY);SSF56059 (SUPERFAMILY)	;;;GO:0005524;;;GO:0006099;GO:0003824;GO:0006099;;GO:0006104/GO:0042709/GO:0004775/GO:0005829/GO:0006099;;GO:0005524/GO:0046872;GO:0006099;;	;;;ATP binding;;;tricarboxylic acid cycle;catalytic activity;tricarboxylic acid cycle;;succinyl-CoA metabolic process/succinate-CoA ligase complex/succinate-CoA ligase (ADP-forming) activity/cytosol/tricarboxylic acid cycle;;ATP binding/metal ion binding;tricarboxylic acid cycle;;
contig_ptg000036l_start_34805_stop_36859_strand_-1_helD	2055	ATGGAATTGAAATCGACACATGTAGGTCAGCGTTTCGCTCAACATCCTTATAATCGAGTTCGTCTATTGAATGCGGGTGTGGAAGTGAGTGGTGAAAAACATCAGTATCTCATTCCGTTTAATCAACTTGTTGATATACGGTGTAAACGAGGTATTGTTTGGGGAGAGCTTGAATTTGAATTACCAAGCAACCAGGTAGTTCGTTTACACGGTACCGAATGGAACGAAACACAACATTTTTTTCATTATCTTATTGATATATGGGAAAAATGGAGTCAAGAAATGAGTTCGATTTGCTCAGATGTTTTATCTGAACAAGTGCAAGAAATAGAGAAGTACTTAATCCAGGATAATTGGTTTACCCATGCGCAACTTACTCTGTTGCAAAATCAAATTAATAGCAGATTAAATGCCCTTCCAATGCCGCTTGTGCGTTTAAATGAATTCACAAGTTGCCGCCAAAATTATGCTGTTTGTCAGCATTGGCTCCATTTGAGCCATCAGGCACTATGTGACATTAATCAATATTGGGTCGCTCGCTTGCTTAAGCAGTACTCTGAATTTTTTCAGCAACTTACTATTGCTCCGTTAAACCAATCTCAAATCAATTGTGTGGTCAATGGTGAACAAAATATTTTAGTATTGGGCGGACCAGGTAGCGGTAAAACGTCTGTTTTGATAGCGAAAATGGGTTGGCTTTTACTCAGGCAACAGGCTATTGCTGAACAGATTTTATTACTTGCGTTTGATGAGAAAACAGCAAAAAAAATGAATGAATTGGTTCATACTGATTTAGGGCAGCCAGCATTTCAGGCAAAAACTTGTAATAGCTTAGTACTGCATATTATTCAAAGTTGCAGTAATAAAAATGTCGCTATTAGTGAATTAGAAATAAATGAACAAAAAAGACATAATTTTCTGATCAGTGAATGGCGAAAGCAGTGCCATGAGCGAAAAGCGCAGGCAAAAGGGTGGCGTGAGTATTTAACGCGAGAATTAGCTTGGAATATAGCTAGCGGTGAGTTTTGGCATGACAAGCAATTAGCAAAAAGATTAGTGGTTCGTTTAGATAATTGGCTTAATTTATTACGTATACATGGTGGCAGTCAGAAAACAATAAGTGAATTAGCAACGCCAGAAGAGAGCAAGCAACTGCAAATGGAGCTGCGATTAGTGGCACCCATTATTAAAAGATGGAAATCGATGCTAAAAGCCGAGGGGGCAGTTGATAGCTTAGGGCTGATACATCAGGTAATTAATTTATTACAGAAAGGAAAATTTATTAGCCCATGGAAATACATTCTAATTGATGAATTCCAAGATTTTTCGCCATTAGAAATGCAGTTACTGCAGTTATTACGAGAACAGAGTACACAAACTCACTTGTTTGCAGTTGGTGATGATGGGCAAGCAATTTATCGTTTTCCGCTAGCAAAATTAAATTTAATTGCTTCTTTTGAACATTATTTTGGTCAAGGAGTTTATTGTACACTTGATACTATTTATCGTTTTAATGATCACATAGCTAAAATTGCTAGCCAATTTATACAAATGGATCCTAAGCAGCAGATTAAACCATTAAAAAGTTTTGTTAAAGCAAATAAAAAATCAATAGTTTTATTACCAGAAGAGCAACTGGAAAGTCTGCTTAATAAAATGAGTGGTTATGTTACTGAAAAAGAGACGATTCTCATTTTATCACGTTATTTTTATTTGCAACCGGCTGTGATTAAAAAAGCTAATACCCGTTGGCCTAAATTAAATATTAATTTTATACCTATCCAAGCTGCGAAAGGGTGTCAGGCTGATTATGTTATCATCCTTGGATTAGACCATGGAATAAATGGTTTTCCTATATGTGAACCTGAGTCTGCAATAGAAAAAATATTATTATCAAAGTTTAATATTTTTCCCAACCTACAAGATAGACGTTTATTATACGTTGCTTTGACTAGAGCTAAAAAGCAAGTTTATTTATTGTATGATAAATTAACACCGTCTATTTTTGTTGAGCAATTAAAAAGATTAGGTGTATCGCAACAAAAAAGAGCATGA	DNA helicase IV	Arsenophonus sp.	0.0E0	WP_310509014	Xhom_01898;helD;helD;helD;Xhom_01898;Xhom_01898;helD;helD;Xhom_01898;helD;helD;helD;helD;Xhom_01898;Xhom_01898;helD;Xhom_01898;helD;helD;helD;helD;helD;helD;helD;Xhom_01898;helD;helD;Xhom_01898;helD;helD;Xhom_01898;helD;helD;Xhom_01898;Xhom_01898;Xhom_01898;helD;helD;helD;helD;Xhom_01898	GO:0003677-IEA;GO:0003678-IEA;GO:0005829-IEA;GO:1990518-IEA;GO:0016787-IEA;GO:0016853-IEA;GO:0016887-IEA;GO:0036121-IEA;GO:0000725-IEA;GO:0061749-IEA;GO:0004386-IEA;GO:0009378-IEA;GO:0043138-IEA;GO:0005524-IEA	DNA binding-IEA;DNA helicase activity-IEA;cytosol-IEA;single-stranded 3'-5' DNA helicase activity-IEA;hydrolase activity-IEA;isomerase activity-IEA;ATP hydrolysis activity-IEA;double-stranded DNA helicase activity-IEA;recombinational repair-IEA;forked DNA-dependent helicase activity-IEA;helicase activity-IEA;four-way junction helicase activity-IEA;3'-5' DNA helicase activity-IEA;ATP binding-IEA	GO:0000725;GO:0003677;GO:0005524;GO:0005829;GO:0016787;GO:0043138	recombinational repair;DNA binding;ATP binding;cytosol;hydrolase activity;3'-5' DNA helicase activity	EC:3;EC:5.6.2.4	Hydrolases;DNA 3'-5' helicase	noIPR;IPR014016;IPR013986;IPR022161;IPR027417;IPR014017;IPR027417;IPR000212;IPR014016;IPR027417	Nicotinate phosphoribosyltransferase-like, C-terminal;UvrD-like helicase, ATP-binding domain;DExx box DNA helicase domain superfamily;DNA helicase IV, N-terminal domain;P-loop containing nucleoside triphosphate hydrolase;UvrD-like DNA helicase, C-terminal;P-loop containing nucleoside triphosphate hydrolase;DNA helicase, UvrD/REP type;UvrD-like helicase, ATP-binding domain;P-loop containing nucleoside triphosphate hydrolase	G3DSA:3.40.50.300:FF:000975 (FUNFAM);PF00580 (PFAM);G3DSA:1.10.10.160 (GENE3D);PF12462 (PFAM);G3DSA:3.40.50.300 (GENE3D);PF13361 (PFAM);G3DSA:3.40.50.300 (GENE3D);PTHR11070 (PANTHER);PS51198 (PROSITE_PROFILES);SSF52540 (SUPERFAMILY)	;GO:0005524;;;;GO:0005524/GO:0016787;;GO:0003677/GO:0005524/GO:0003678/GO:0043138/GO:0000725/GO:0005829;GO:0005524;	;ATP binding;;;;ATP binding/hydrolase activity;;DNA binding/ATP binding/DNA helicase activity/3'-5' DNA helicase activity/recombinational repair/cytosol;ATP binding;
contig_ptg000036l_start_348938_stop_350167_strand_-1_sucB	1230	ATGAGTAACATAGAAATTTTTGTTCCTGATCTTCCTGAATCTGTTGCAGATGCTACAGTTGCAACTTGGCACAAGAAACCAGGTGATCGGGTAGAGCGTGATGAAGTGTTAGTGGAAATTGAAACGGATAAAGTTGTACTGGAAGTACCAGCAGCAGATTCAGGTATTCTGGAATCAATTTTAGAAGAAGAGGGAGCTACTGTTTTATCAAAACAGCTATTGGGTCGCATACATCTTAGTGATAGTATCGGGATTTCTGCTGAGGTAAAAGAGACTACTGAGTCAGCGCCAGCGAAACGCCAGACTGCTAGCTTTGTGGAAGAGAGTCATAGTGCACTAACACCGGCTGTCCGTCGTTTAATTGCAGAACATGATTTAAATCCGAGCAATATCAAAGGTAGCGGCGTAGGTGGGCGTATAACGCGTGATGATGTTGAGAAATATATTAAAAACCAATCAACAGCAAGCGAAAATAGACCGATTAAGCAACAGAATGAAGCACCTACAACGCCATCATCAACTTCTTCTCATCGAAGTGAAAAACGGGTACCAATGACGCGTTTGCGTAAGCATATAGCAGAGCGTTTACTGGAGGCAACAAATAATACTGCCATGTTGACTACCTTTAATGAAGTTAACATGAAGCCTGTTTTTGATTTGCGTAAACATTATGGTGAAAGCTTTGAAAAGCGGCATGGTGTGCGTTTGGGTTTTATGTCTTTTTATGTGAAAGCAGTTGTTGAAGCCTTAAAGCGTTATCCTGAAGTGAACGCATCGATTGATGGTTCAGATGTGCTTTATCATAGTTATTTTGATATTAGTATTGCTGTTTCCACACCTAGAGGTTTAGTTACACCAGTATTACGTGATGCAGATGCGCTTAGCATGGCAGAAATTGAAAAGCGTATTAAAGAGTTGGCAGTTAAGGGGCGTGACGGCAAATTAACGGTTGAAGAATTGACCGGTGGAAACTTCACTATTACTAACGGTGGTGTTTTTGGCTCTTTAATGTCAACTCCGATCGTTAATCCGCCGCAAAGTGCAATTTTAGGTATGCACGCAATCAAAGATCGGCCGATTGCCGTTGATGGTAAAATCGAAATCTTGCCAATGATGTATTTAGCACTTTCTTATGATCACCGTTTAATTGATGGACGTGAGTCTGTTAGCTTCTTGGTGACAATAAAGGACATGTTGGAAGATTCGGCTCGTTTATTGTTAGACGTCTAG	2-oxoglutarate dehydrogenase complex dihydrolipoyllysine-residue succinyltransferase	Arsenophonus sp.	6.9E-272	WP_310509850	sucB;sucB;sucB;sucB;sucB;sucB;sucB;sucB;sucB;sucB;sucB;sucB	GO:0016746-IEA;GO:0045252-IEA;GO:0006099-IEA;GO:0005829-IEA;GO:0033512-IEA;GO:0004149-IEA	acyltransferase activity-IEA;oxoglutarate dehydrogenase complex-IEA;tricarboxylic acid cycle-IEA;cytosol-IEA;L-lysine catabolic process to acetyl-CoA via saccharopine-IEA;dihydrolipoyllysine-residue succinyltransferase activity-IEA	GO:0004149;GO:0005829;GO:0006099;GO:0045252	dihydrolipoyllysine-residue succinyltransferase activity;cytosol;tricarboxylic acid cycle;oxoglutarate dehydrogenase complex	EC:2.3.1.61	dihydrolipoyllysine-residue succinyltransferase	noIPR;IPR001078;IPR000089;IPR036625;IPR004167;noIPR;IPR006255;IPR023213;IPR050537;IPR003016;IPR004167;IPR000089;noIPR;IPR036625;IPR011053;noIPR	Domain of unknown function DUF6950;2-oxoacid dehydrogenase acyltransferase, catalytic domain;Biotin/lipoyl attachment;E3-binding domain superfamily;Peripheral subunit-binding domain;Peripheral subunit-binding domain;Dihydrolipoamide succinyltransferase;Chloramphenicol acetyltransferase-like domain superfamily;2-oxoacid dehydrogenase;2-oxo acid dehydrogenase, lipoyl-binding site;Peripheral subunit-binding domain;Biotin/lipoyl attachment;Biotin/lipoyl attachment;E3-binding domain superfamily;Single hybrid motif;Single hybrid motif	G3DSA:3.30.559.10:FF:000005 (FUNFAM);PF00198 (PFAM);PF00364 (PFAM);G3DSA:4.10.320.10 (GENE3D);PF02817 (PFAM);G3DSA:2.40.50.100 (GENE3D);TIGR01347 (NCBIFAM);G3DSA:3.30.559.10 (GENE3D);PTHR43416 (PANTHER);PS00189 (PROSITE_PATTERNS);PS51826 (PROSITE_PROFILES);PS50968 (PROSITE_PROFILES);cd06849 (CDD);SSF47005 (SUPERFAMILY);SSF51230 (SUPERFAMILY);SSF52777 (SUPERFAMILY)	;GO:0016746;;GO:0016746;GO:0016746;;GO:0004149/GO:0045252/GO:0006099;;GO:0005829/GO:0004149/GO:0006099;;GO:0016746;;;GO:0016746;;	;acyltransferase activity;;acyltransferase activity;acyltransferase activity;;dihydrolipoyllysine-residue succinyltransferase activity/oxoglutarate dehydrogenase complex/tricarboxylic acid cycle;;cytosol/dihydrolipoyllysine-residue succinyltransferase activity/tricarboxylic acid cycle;;acyltransferase activity;;;acyltransferase activity;;
contig_ptg000036l_start_350178_stop_352988_strand_-1_sucA	2811	ATGCACAACGGCGTAATGAAGGACTGGCTAGATTCAAGTTTTCTAGCTGGTGCAAATCAGTCTTATATCGAACAGCTTTATGAAGACTACTTAATTGACCCTAATTCCGTTAATGCAGACTGGCGAGACTTTTTTAATAAACTACCAGGTGCAAGCTCCAACGGTGAATACTCCTATTCTCAAACACGTGAATATTTTCGTTCATTGGCGAAAGATTCTACACGTTATCAAACTTCGGTTAGTGATCCGTCTTTGGATGCGAAGCAAGTTAAAGTCCTCCAATTAATAAACGCATTTCGTTTTAGAGGACATCAAAATGCAAATCTTGATCCATTAGAGCTTTGGAAACAAGAAACTGTACCTGATTTAGATCCTGCATTTCATGATTTAACCGATGCTGATTTTGAAAAAACGTTCAATGTTGGTTCTTTTGCTATTGGGCAGGAAACAATGAAATTAAGTGAGCTGTATACTGCACTGAAGCGTATTTATTGCGCTTCAATTGGTGCCGAATACATGCATATTACTAATACTGGAGAAAAACGTTGGATCCAACAGCGCCTAGAACTGGCAACAACGGTTAGTCAACAATTTAGCAAACAAGAAAAGATCCGCTTCTTATCAGAATTAACTGCAGCTGAAGGATTAGAGCGTTATCTTGGGGCAAAATTTCCTGGTGCAAAACGTTTTTCCCTTGAAGGAGGTGATTCGCTCATTCCCATGTTAAAAGATTTGATCCGTTATGCAGGTCAACAGGATACGCGTGAAGTCGTATTGGGAATGGCGCACCGTGGGCGATTAAATGTTTTAGTTAACATTTTAGGTAAGCAACCAAAAGAGCTGTTTGATGAGTTTGCAGGTAAGCATAAAGATCATTTAGGTACTGGTGATGTTAAATATCATCAGGGCTTTTCTTCTGATTTTAAAACAGAAGGTGCTTTGGTTCATTTAGCTTTAGCTTTTAATCCATCACATTTAGAAATAGTTAGTCCAGTAGTCATCGGTTCTGTCCGTGCTCGTCGTGATCGTTTAGATGAAGGTTGTAGTAATATGGTACTGCCTATTACTATCCATGGTGATGCAGCGGTAACAGGCCAGGGAGTCGTTCAGGAAATGCTGAACATGTCTCAGGCTCGTGGTTATGAGGTTGGCGGTACAGTGCGGATCGTGGTTAATAATCAGATAGGTTTTACCACATCCAATCCTAAAGATGCACGTTCAACACAATATTGCACTGATATCATGAAAATGGTGCAATCACCTATTTTTCATGTTAATGCCGATGATCCAGAAGCGGTTGCTTTTGTTACTCGATTGGCATTAGATTTTCGCAATAAATTTAAACGCGATGTGGTCATTGATTTAGTTTGCTATCGTCGCCATGGTCATAATGAGGTGGATGAGCCGAGTGCTACCCAACCAATTATGTATCAAAAAATTAAAAAACATGCGACACCGCGTAAAATTTATGCGGATAAATTGATAGCGGAAAAGACAGTTTCTAGCGATGAAGTAACAGAAATGGTTAATCTTTACCGTGATAAGTTAGATCACGGTGATTGTGTCGTTGATGAATGGCGTCCAATGGGAACTGACTATTCGGTCTGGAAACCCTATTTAAATCATGAATGGCATGATGCTTACCCTGCTAAAGTTAAAAAGAAACGACTACAAGACTTAGCTAAACGTTTAAGTACTATTCCGGCAGAGATTGTCATGCAGCCTCGGGTTGAAAAAATTTACAGTGATCGCCTGGCAATGGCGAACGGTAAAAAATTGCTTGATTGGGGTGCAGCAGAAACTTTGGCTTATGCAACATTAGTTGATGAAGGGAGACAAGTTCGTTTATCAGGTGAAGATGCCGGCCGAGGTACTTTTTTTCATCGTCATGCCGTTATTCATAATCAAACTAATGGTTCAGTTTATGTCCCTCTGGCTAATATACGTGAAAATCAAGGAATATTTGACGTCTGGGATTCCGTTTTGTCTGAAGAAGCAGTACTTGCTTTTGAATATGGTTATGCATCAGCCGAGCCACGGGTTTTGACTATTTGGGAAGCTCAGTTTGGTGATTTTGCTAATGTGGCGCAAGTAGTTATCGATCAGTTTATTAGTTCTGGTGAACAGAAATGGGGGCGATTGTGTGGATTGGTGATGCTGTTACCCCATGGTTATGAAGGACAAGGTCCGGAGCACTCCTCAGCCCGTTTAGAGCGTTATTTACAATTATGTGCGGAACAAAATATGCAAGTCTGTGTTCCGTCTACTCCAGCTCAGGTCTATCATATGCTCCGTCGTCAAATACTTCGTAATATGCGACGTCCATTGATTGTTATGTCACCCAAATCATTACTGCGTCATCCTCTTGCGGTTTCTAGTTTGGAGGAGTTAGCAAATGGTGAATTCCAGCCGATAATTAATGAAATTGATCCCATAGATGCGAAAAAGGTCAAACGTGTCGTTTTATGTTCAGGTAAAGTTTATTATGATCTACTTGAACAACGTCGTGAAAACAAACAAAAAAATATCGCTATCGTTCGTATTGAACAATTATATCCATTTCCCCAGAAAGATTTAGAAACTACGCTCAAGCCTTATGCGCATGTTCGCGTTTTTGTCTGGTGTCAAGAGGAACCTCTCAATCAGGGGGCATGGTACTGTAGTCAGCATAATATTCGGGAAGCAATTCCAAAAGGTTCATTATTAAGTTATGCGGGACGCCCCGCATCTGCTTCACCAGCCGTAGGCTACGCGTCTGTTCATCAAGAACAGCAAAAAGCATTGGTTGATGATGCACTAAAAATAAATTAA	2-oxoglutarate dehydrogenase E1 component	Arsenophonus sp./Arsenophonus	0.0E0	WP_032116266;WP_032116266	Xhom_01711;Xhom_01711;M992_2683;sucA;sucA;M992_2683;M992_2683;sucA;M992_2683;M992_2683;sucA;Xhom_01711;sucA;Xhom_01711;sucA;sucA;sucA;sucA;sucA;sucA;sucA;sucA;sucA;sucA;sucA;Xhom_01711;sucA;sucA;M992_2683;sucA;M992_2683;sucA;Xhom_01711;sucA;Xhom_01711	GO:0016624-IEA;GO:0045252-IEA;GO:0030976-IEA;GO:0016491-IEA;GO:0006099-IEA;GO:0005829-IEA;GO:0004591-IEA	oxidoreductase activity, acting on the aldehyde or oxo group of donors, disulfide as acceptor-IEA;oxoglutarate dehydrogenase complex-IEA;thiamine pyrophosphate binding-IEA;oxidoreductase activity-IEA;tricarboxylic acid cycle-IEA;cytosol-IEA;oxoglutarate dehydrogenase (succinyl-transferring) activity-IEA	GO:0004591;GO:0005829;GO:0006099;GO:0030976;GO:0045252	oxoglutarate dehydrogenase (succinyl-transferring) activity;cytosol;tricarboxylic acid cycle;thiamine pyrophosphate binding;oxoglutarate dehydrogenase complex	EC:1.2.4.2	oxoglutarate dehydrogenase (succinyl-transferring)	noIPR;noIPR;noIPR;IPR031717;IPR011603;IPR005475;noIPR;IPR001017;noIPR;IPR042179;IPR011603;noIPR;IPR032106;IPR011603;noIPR;IPR029061;IPR029061	Uncharacterised protein family, zinc metallopeptidase putative;Uncharacterised protein family, zinc metallopeptidase putative;Uncharacterised protein family, zinc metallopeptidase putative;2-oxoglutarate dehydrogenase E1 component/KDG, C-terminal;2-oxoglutarate dehydrogenase E1 component;Transketolase-like, pyrimidine-binding domain;Transketolase-like, pyrimidine-binding domain;Dehydrogenase, E1 component;Dehydrogenase, E1 component;Multifunctional 2-oxoglutarate metabolism enzyme, C-terminal domain superfamily;2-oxoglutarate dehydrogenase E1 component;2-oxoglutarate dehydrogenase E1 component;2-oxoglutarate dehydrogenase E1 component, N-terminal domain;2-oxoglutarate dehydrogenase E1 component;2-oxoglutarate dehydrogenase E1 component;Thiamin diphosphate-binding fold;Thiamin diphosphate-binding fold	G3DSA:1.10.287.1150:FF:000004 (FUNFAM);G3DSA:3.40.50.970:FF:000014 (FUNFAM);G3DSA:3.40.50.11610:FF:000001 (FUNFAM);PF16870 (PFAM);PIRSF000157 (PIRSF);PF02779 (PFAM);G3DSA:3.40.50.970 (GENE3D);PF00676 (PFAM);G3DSA:3.40.50.12470 (GENE3D);G3DSA:3.40.50.11610 (GENE3D);TIGR00239 (NCBIFAM);G3DSA:1.10.287.1150 (GENE3D);PF16078 (PFAM);PTHR23152 (PANTHER);cd02016 (CDD);SSF52518 (SUPERFAMILY);SSF52518 (SUPERFAMILY)	;;;;GO:0016624/GO:0030976;;;GO:0016624;;;GO:0016624/GO:0030976;;;GO:0016624/GO:0030976/GO:0004591/GO:0045252/GO:0005829/GO:0006099;;;	;;;;oxidoreductase activity, acting on the aldehyde or oxo group of donors, disulfide as acceptor/thiamine pyrophosphate binding;;;oxidoreductase activity, acting on the aldehyde or oxo group of donors, disulfide as acceptor;;;oxidoreductase activity, acting on the aldehyde or oxo group of donors, disulfide as acceptor/thiamine pyrophosphate binding;;;oxidoreductase activity, acting on the aldehyde or oxo group of donors, disulfide as acceptor/thiamine pyrophosphate binding/oxoglutarate dehydrogenase (succinyl-transferring) activity/oxoglutarate dehydrogenase complex/cytosol/tricarboxylic acid cycle;;;
contig_ptg000036l_start_353272_stop_353988_strand_-1_sdhB	717	ATGAAAATTGAATTTTCCATTTATCGTTACAACCCAGACGTCGATAATATGCCACGTATGCAAGACTACAGTTTGGAGATCGCTAAAGGGCGTGACATGATGTTGCTGGATGCTTTAATCCAACTAAAAGAAAAAGATTCTACTTTAGCATTTCGTCGTTCTTGTCGTGAAGGCGTTTGTGGTTCTGATGGATTAAATATGAATGGTAAAAATGGTTTGGCCTGCATTACTCCATTGTCAGCTTTGTGTCGTGATAAAAAAAAGGTTGTTGTGCGCCCATTGCCAGGCTTACCGGTTGTTCGAGATTTAATTGTTGATATGGCTCAATTTTATACTCAATATGAAAAAATTCGTCCTTACCTTATCAATGATGGTAAGGATTCACCAGCTCGTGAGTATTTACAGACTCCTGCACAACGAGAAAAATTGGATGGCTTATATGAGTGTATTCTTTGTGCTTGCTGTTCAACCTCATGCCCATCATTTTGGTGGAATCCGGATAAATTTATTGGTCCTGCCGGTTTATTAGCTGCTTATCGTTTTTTAATAGATAGTCGGGATACCGAAACCGATAACAGATTAGATAATTTAAATGACGCTTTTAGTGTATTTCGCTGTCATAGCATTATGAATTGTGTCAGTGTTTGTCCAAAAGGTTTAAATCCAACTAAAGCTATTGGGCACATTAAATCGATGTTATTAAAGCGTAGTGCATAG	succinate dehydrogenase iron-sulfur subunit	Arsenophonus sp./Arsenophonus sp. ENCA/unclassified Arsenophonus	7.8E-176	WP_290605801;WP_290605801;WP_290605801	sdhB;sdhB;sdhB;F0L16_19250;J7T18_19190;sdhB;QE177_04810;PZS58_00540;sdhB;F0L16_19250;F0L16_19250;J7T18_19190;J7T18_19190;sdhB;sdhB;PZS58_00540;F0L16_19250;sdhB;QE177_04810;QE177_04810;sdhB;sdhB;sdhB;sdhB;PZS58_00540;PZS58_00540;QE177_04810;sdhB;PZS58_00540;J7T18_19190;sdhB;sdhB;sdhB;F0L16_19250;J7T18_19190;F0L16_19250;J7T18_19190;J7T18_19190;sdhB;F0L16_19250;sdhB;sdhB;sdhB;QE177_04810;sdhB;F0L16_19250;PZS58_00540;J7T18_19190;sdhB;sdhB;sdhB;sdhB;J7T18_19190;F0L16_19250;F0L16_19250;PZS58_00540;J7T18_19190;QE177_04810;F0L16_19250;sdhB;QE177_04810;sdhB;sdhB;QE177_04810;QE177_04810;sdhB;PZS58_00540;sdhB;sdhB;PZS58_00540;sdhB;PZS58_00540;QE177_04810;J7T18_19190;sdhB	GO:0046872-IEA;GO:0016491-IEA;GO:0008177-IEA;GO:0006099-IEA;GO:0022904-IEA;GO:0009055-IEA;GO:0051539-IEA;GO:0051537-IEA;GO:0051538-IEA;GO:0009060-IEA;GO:0051536-IEA	metal ion binding-IEA;oxidoreductase activity-IEA;succinate dehydrogenase (quinone) activity-IEA;tricarboxylic acid cycle-IEA;respiratory electron transport chain-IEA;electron transfer activity-IEA;4 iron, 4 sulfur cluster binding-IEA;2 iron, 2 sulfur cluster binding-IEA;3 iron, 4 sulfur cluster binding-IEA;aerobic respiration-IEA;iron-sulfur cluster binding-IEA	GO:0006099;GO:0009055;GO:0016491;GO:0022904;GO:0051536	tricarboxylic acid cycle;electron transfer activity;oxidoreductase activity;respiratory electron transport chain;iron-sulfur cluster binding	EC:1	Oxidoreductases	noIPR;noIPR;IPR009051;noIPR;IPR025192;IPR012675;IPR004489;noIPR;IPR050573;IPR017900;IPR001041;IPR017896;noIPR;IPR036010	Spanin, inner membrane subunit;Spanin, inner membrane subunit;Alpha-helical ferredoxin;Alpha-helical ferredoxin;Succinate dehydogenase/fumarate reductase N-terminal;Beta-grasp domain superfamily;Succinate dehydrogenase/fumarate reductase iron-sulphur protein;Succinate dehydrogenase/fumarate reductase iron-sulphur protein;Succinate Dehydrogenase/Fumarate Reductase Iron-Sulfur;4Fe-4S ferredoxin, iron-sulphur binding, conserved site;2Fe-2S ferredoxin-type iron-sulfur binding domain;4Fe-4S ferredoxin-type, iron-sulphur binding domain;4Fe-4S ferredoxin-type, iron-sulphur binding domain;2Fe-2S ferredoxin-like superfamily	G3DSA:1.10.1060.10:FF:000001 (FUNFAM);G3DSA:3.10.20.30:FF:000004 (FUNFAM);G3DSA:1.10.1060.10 (GENE3D);PF13534 (PFAM);PF13085 (PFAM);G3DSA:3.10.20.30 (GENE3D);TIGR00384 (NCBIFAM);PIRSR000068-1 (PIRSR);PTHR11921 (PANTHER);PS00198 (PROSITE_PATTERNS);PS51085 (PROSITE_PROFILES);PS51379 (PROSITE_PROFILES);SSF46548 (SUPERFAMILY);SSF54292 (SUPERFAMILY)	;;GO:0051536;;GO:0051536/GO:0009055;;GO:0016491/GO:0006099;;GO:0009060/GO:0022904;;GO:0051536;;;GO:0051536	;;iron-sulfur cluster binding;;iron-sulfur cluster binding/electron transfer activity;;oxidoreductase activity/tricarboxylic acid cycle;;aerobic respiration/respiratory electron transport chain;;iron-sulfur cluster binding;;;iron-sulfur cluster binding
contig_ptg000036l_start_354025_stop_355791_strand_-1_sdhA	1767	ATGAAATTACCAGTAAGAGAGTTTGATGCCGTTGTTATTGGTGCTGGTGGGGCTGGGATGCGAGCTGCGTTGCAAATTTCTCAGTTAGGTTTGTCATGTGCATTAATTTCTAAAGTTTTCCCGACACGTTCACACACCGTATCTGCTCAGGGCGGGATCACCGTTGCGTTAGGTAATACGCATGAAGATGATTGGCAATGGCATATGTATGATACTGTCAAGGGCTCTGATTATATAGGTGATCAAAATGCCATCGAATACATGTGCAAAACCGGACCTGAGGCCATACTAGAACTTGATCATATGGGGTTACCATTTTCACGTTTAGACGACGGTCGTATTTATCAACGTCCATTTGGTGGCCAGTCAAAAAATTTTGGTGGTGAGCAAGCCGCTCGCACCGCGGCGGCGGCGGATAGAACTGGCCATGCCCTTTTGCATACTCTTTATCAACAGAATTTAAAAACCCATACTACGATTTTCTCCGAATGGTATTCACTTGACTTAGTTAAAAATCAGAATGGTGACATAGTCGGTTGTACCGCATTATGTATGGAATCCGGTGAGGTTGTTTACTTTAAAGCTAAAGCTACTATTCTTGCGACAGGTGGAGCGGGAAGAATTTATCAATCAACAACTAATGCCCATATTAATACCGGTGACGGTGTTGGCATGGCCGTCAGGGCAGGTGTGCCATTGCAGGATATGGAAATGTGGCAATTTCATCCAACTGGAATTGCTGGTGCGGGTGTATTAGTGACAGAGGGATGTCGGGGAGAGGGCGGCTATTTACTTAATAAAGATGGCGAGCGCTTTATGGAGCGTTATGCGCCTAATGCAAAAGATTTGGCTGGCCGCGATGTTGTTGCTCGCTCAATTATGATAGAGATCCGTGAAGGAAGGGGATGTGATGGCTCCTGGGGACCACATGTTAAATTAAAACTGGATCATTTAGGTAAAGAAGTGTTGGAATCACGATTACCCGGTATTCTCGAATTATCCAGGACTTTTGCTCATGTTGATCCGGTTAAAGAACCGATTCCTGTTATCCCTACTTGTCATTATATGATGGGTGGGATCCCAACTAAAGTAACCGGACAGGCATTGATGATTAATGAAAAAGGTGAAGATGTTGTGATCCCGGGATTATTTGCTGTTGGTGAAATAGCTTGTGTTTCCGTTCATGGAGCAAACCGTTTGGGCGGAAATTCATTGCTTGATTTGGTGGTATTCGGGCGTTCTGCCGGTTTACATCTGAAAGAATCTTTACTGGAACAAGGCTCAATGCGGGATGCAAGTGAATCTGATATTGATGCGGCCTTAATGCGTTTAAATCGCTGGGATAATACACAAAGCGGTGAAGATCCGGTAGAAATTCGCAAAGCATTACAAGCCTGTATGCAACATAATTTTTCCGTTTTTCGTGAAGGCGATGCGATGGCTAAGGGCTTAGAAGAATTAAAGGTAATTCGTGAACGTTTGAAAAATGCCCGTTTGGATGATACTTCACGCGAATTTAATACCCAACGCATTGAATGTTTAGAGCTGGATAATTTGGTAGAAACAGCGTTTGCAACGGCAGAGGCGGCAAATTTTCGTACTGAAAGTCGGGGAGCACATAGTCGTTTTGACCACCCTGATCGTGATGATACAAATTGGTTATGTCATACGCTATATTTACCACAGTCTGAAACTATGACTCGCCGAGCAGTCAATATGCAACCTGAGTTACGTGATCCCTTCCCACCTAAAATACGTACTTATTAA	succinate dehydrogenase flavoprotein subunit	Arsenophonus sp.	0.0E0	WP_310509849	sdhA;sdhA;sdhA;sdhA;sdhA;sdhA;sdhA;sdhA;sdhA;sdhA;sdhA;sdhA;sdhA;sdhA;sdhA;sdhA;sdhA;sdhA;sdhA;sdhA;sdhA;sdhA;sdhA;sdhA;sdhA;sdhA;sdhA;sdhA;sdhA;sdhA;sdhA;sdhA;sdhA;sdhA;sdhA;sdhA;sdhA;sdhA;sdhA;sdhA;sdhA;sdhA;sdhA;sdhA;sdhA;sdhA;sdhA;sdhA;sdhA	GO:0016627-IEA;GO:0050660-IEA;GO:0016491-IEA;GO:0006099-IEA;GO:0008177-IEA;GO:0009055-IEA;GO:0022900-IEA;GO:0009061-IEA;GO:0000104-IEA;GO:0005886-IEA	oxidoreductase activity, acting on the CH-CH group of donors-IEA;flavin adenine dinucleotide binding-IEA;oxidoreductase activity-IEA;tricarboxylic acid cycle-IEA;succinate dehydrogenase (quinone) activity-IEA;electron transfer activity-IEA;electron transport chain-IEA;anaerobic respiration-IEA;succinate dehydrogenase activity-IEA;plasma membrane-IEA	GO:0000104;GO:0005886;GO:0006099;GO:0009055;GO:0009061;GO:0022900;GO:0050660	succinate dehydrogenase activity;plasma membrane;tricarboxylic acid cycle;electron transfer activity;anaerobic respiration;electron transport chain;flavin adenine dinucleotide binding	EC:1.3	Acting on the CH-CH group of donors	noIPR;noIPR;noIPR;noIPR;IPR011281;noIPR;IPR003953;IPR015939;noIPR;IPR014006;IPR036188;noIPR;IPR027477;noIPR;noIPR;noIPR;noIPR;IPR030664;IPR003952;noIPR;IPR036188;IPR027477;IPR037099	Rpn/YhgA-like nuclease;Rpn/YhgA-like nuclease;Rpn/YhgA-like nuclease;Rpn/YhgA-like nuclease;Succinate dehydrogenase, flavoprotein subunit;Succinate dehydrogenase, flavoprotein subunit;FAD-dependent oxidoreductase 2, FAD binding domain;Fumarate reductase/succinate dehydrogenase flavoprotein-like, C-terminal;Fumarate reductase/succinate dehydrogenase flavoprotein-like, C-terminal;Succinate dehydrogenase/fumarate reductase, flavoprotein subunit;FAD/NAD(P)-binding domain superfamily;FAD/NAD(P)-binding domain superfamily;Succinate dehydrogenase/fumarate reductase flavoprotein, catalytic domain superfamily;Succinate dehydrogenase/fumarate reductase flavoprotein, catalytic domain superfamily;Succinate dehydrogenase/fumarate reductase flavoprotein, catalytic domain superfamily;Succinate dehydrogenase/fumarate reductase flavoprotein, catalytic domain superfamily;Succinate dehydrogenase/fumarate reductase flavoprotein, catalytic domain superfamily;FAD-dependent oxidoreductase SdhA/FrdA/AprA;Fumarate reductase/succinate dehydrogenase, FAD-binding site;Fumarate reductase/succinate dehydrogenase, FAD-binding site;FAD/NAD(P)-binding domain superfamily;Succinate dehydrogenase/fumarate reductase flavoprotein, catalytic domain superfamily;Fumarate reductase/succinate dehydrogenase flavoprotein-like, C-terminal domain superfamily	PR00368 (PRINTS);G3DSA:1.20.58.100:FF:000001 (FUNFAM);G3DSA:4.10.80.40:FF:000001 (FUNFAM);G3DSA:3.90.700.10:FF:000001 (FUNFAM);TIGR01816 (NCBIFAM);PIRSF000171 (PIRSF);PF00890 (PFAM);PF02910 (PFAM);G3DSA:1.20.58.100 (GENE3D);TIGR01812 (NCBIFAM);G3DSA:3.50.50.60 (GENE3D);G3DSA:4.10.80.40 (GENE3D);G3DSA:3.90.700.10 (GENE3D);PIRSR000238-1 (PIRSR);PIRSR611281-4 (PIRSR);PIRSR000171-1 (PIRSR);PIRSR611281-1 (PIRSR);PTHR11632 (PANTHER);PS00504 (PROSITE_PATTERNS);PS51257 (PROSITE_PROFILES);SSF51905 (SUPERFAMILY);SSF56425 (SUPERFAMILY);SSF46977 (SUPERFAMILY)	;;;;GO:0016627/GO:0050660/GO:0006099;;;GO:0016491;;GO:0022900/GO:0016627/GO:0050660;;;;;;;;GO:0005886/GO:0009055/GO:0009061/GO:0000104/GO:0050660;GO:0016491;;;;GO:0016491	;;;;oxidoreductase activity, acting on the CH-CH group of donors/flavin adenine dinucleotide binding/tricarboxylic acid cycle;;;oxidoreductase activity;;electron transport chain/oxidoreductase activity, acting on the CH-CH group of donors/flavin adenine dinucleotide binding;;;;;;;;plasma membrane/electron transfer activity/anaerobic respiration/succinate dehydrogenase activity/flavin adenine dinucleotide binding;oxidoreductase activity;;;;oxidoreductase activity
contig_ptg000036l_start_355792_stop_356136_strand_-1_sdhD	345	ATGGTAGTTAATGCATCAACATTAGGCCGCACTGGCACACAAGATTGGCTACTACTTCGTGCGTCTGCCATTATTATTGCCCTTTATACTTTTTATATTGTTAGTTTTATAGTCACAACTGATTTAAATTATACTGTTTGGCGGACTTTTTTTGCTTTTCCAATAACAAAAATTTTTACTATTTTAACGCTCATTTCCATATTAATGCATGCCTGGATAGGTTTATGGCAAGTATTAACCGATTATGTTAAGTCAATCGCCTTGCGATTATCATTACAACTATTTTTTATTGTTATATTAATGACTTATTTAATTTATGGAACAATAGTGGTGTGGGGAGCGTAA	succinate dehydrogenase, hydrophobic membrane anchor protein	Arsenophonus sp./Arsenophonus	6.8E-69	WP_032116263;WP_032116263	sdhD;sdhD;sdhD;sdhD;sdhD;sdhD;sdhD;sdhD	GO:0046872-IEA;GO:0006099-IEA;GO:0016020-IEA;GO:0009055-IEA;GO:0020037-IEA;GO:0017004-IEA;GO:0009060-IEA;GO:0005886-IEA	metal ion binding-IEA;tricarboxylic acid cycle-IEA;membrane-IEA;electron transfer activity-IEA;heme binding-IEA;cytochrome complex assembly-IEA;aerobic respiration-IEA;plasma membrane-IEA	GO:0005886;GO:0006099;GO:0009055;GO:0017004;GO:0020037	plasma membrane;tricarboxylic acid cycle;electron transfer activity;cytochrome complex assembly;heme binding			IPR014312;IPR034804;IPR014312;IPR000701;noIPR;noIPR;IPR014312;noIPR;IPR034804	Succinate dehydrogenase, hydrophobic membrane anchor;Fumarate reductase/succinate dehydrogenase, transmembrane subunit;Succinate dehydrogenase, hydrophobic membrane anchor;Succinate dehydrogenase/fumarate reductase type B, transmembrane subunit;Succinate dehydrogenase/fumarate reductase type B, transmembrane subunit;Succinate dehydrogenase/fumarate reductase type B, transmembrane subunit;Succinate dehydrogenase, hydrophobic membrane anchor;Succinate dehydrogenase, hydrophobic membrane anchor;Fumarate reductase/succinate dehydrogenase, transmembrane subunit	PIRSF000169 (PIRSF);G3DSA:1.20.1300.10 (GENE3D);TIGR02968 (NCBIFAM);PF01127 (PFAM);PIRSR000169-2 (PIRSR);PIRSR000169-1 (PIRSR);PTHR38689 (PANTHER);cd03494 (CDD);SSF81343 (SUPERFAMILY)	GO:0020037/GO:0006099/GO:0016020;GO:0016020;GO:0020037/GO:0006099/GO:0016020;;;;GO:0020037/GO:0006099/GO:0016020/GO:0017004/GO:0009060/GO:0005886/GO:0009055/GO:0020037;;GO:0016020	heme binding/tricarboxylic acid cycle/membrane;membrane;heme binding/tricarboxylic acid cycle/membrane;;;;heme binding/tricarboxylic acid cycle/membrane/cytochrome complex assembly/aerobic respiration/plasma membrane/electron transfer activity/heme binding;;membrane
contig_ptg000036l_start_356130_stop_356507_strand_-1_sdhC	378	GTGAAAAAACAAAGACCTATCAATCTTCAATTGCAGACAATTCATTTTTCGATTACTGCAATAGCTTCGATTTTACATCGTGTCTCTGGCGTTATTACTTTTATTGCGGTCGGTATTTTGTTATGGCTGCTGGGATTATCGCTTTCTTCACTGGAAGGCTTTCAATATGCTACTGAAATTATGGGTAGCTTTTTTATAAAATTCATTATTTGGGGTGTCTTGACTGCACTAATATATCATATTTGTGGCGGTATTCGTCATATGTTAATGGATTTTGGTTTTATCGATGAGAGTTTGTCTGTGGGACGTATTTCAGCGATAGTTGCGTTTATTATCACCGCTATTTTGTCGATCTTAGCGGGGGTTTTTGTATGGTAG	succinate dehydrogenase cytochrome b556 subunit	Arsenophonus sp./Arsenophonus	4.4E-75	WP_148305597;WP_148305597	CBG25_07480;sdhC;sdhC;CBG25_07480;CBG25_07480;sdhC;A3Q29_01795;sdhC;CBG25_07480;sdhC;sdhC;sdhC;sdhC;sdhC;A3Q29_01795;sdhC;CBG25_07480;A3Q29_01795;sdhC;sdhC;sdhC;A3Q29_01795;A3Q29_01795;sdhC;sdhC	GO:0046872-IEA;GO:0006099-IEA;GO:0016020-IEA;GO:0009055-IEA;GO:0005886-IEA	metal ion binding-IEA;tricarboxylic acid cycle-IEA;membrane-IEA;electron transfer activity-IEA;plasma membrane-IEA	GO:0005886;GO:0006099;GO:0009055	plasma membrane;tricarboxylic acid cycle;electron transfer activity			IPR034804;IPR000701;IPR014314;IPR014314;noIPR;IPR014314;IPR018495;IPR014314;IPR034804	Fumarate reductase/succinate dehydrogenase, transmembrane subunit;Succinate dehydrogenase/fumarate reductase type B, transmembrane subunit;Succinate dehydrogenase, cytochrome b556 subunit;Succinate dehydrogenase, cytochrome b556 subunit;Succinate dehydrogenase, cytochrome b556 subunit;Succinate dehydrogenase, cytochrome b556 subunit;Succinate dehydrogenase, cytochrome b subunit, conserved site;Succinate dehydrogenase, cytochrome b556 subunit;Fumarate reductase/succinate dehydrogenase, transmembrane subunit	G3DSA:1.20.1300.10 (GENE3D);PF01127 (PFAM);PIRSF000178 (PIRSF);TIGR02970 (NCBIFAM);PIRSR000178-1 (PIRSR);PTHR10978 (PANTHER);PS01001 (PROSITE_PATTERNS);cd03499 (CDD);SSF81343 (SUPERFAMILY)	GO:0016020;;GO:0006099/GO:0009055;GO:0006099/GO:0009055;;GO:0006099/GO:0009055/GO:0005886;GO:0006099/GO:0009055/GO:0016020;GO:0006099/GO:0009055;GO:0016020	membrane;;tricarboxylic acid cycle/electron transfer activity;tricarboxylic acid cycle/electron transfer activity;;tricarboxylic acid cycle/electron transfer activity/plasma membrane;tricarboxylic acid cycle/electron transfer activity/membrane;tricarboxylic acid cycle/electron transfer activity;membrane
contig_ptg000036l_start_357125_stop_358420_strand_1_gltA	1296	ATGGCAGGCAAAGAAAAAAAGACTATAGAATTAGTCGATAAAGATGCAGAAAAAATTGAGCTTGAAGTACTAAACCCTACACTTGGGATCGATGTAATTGATGTCCGACGATTAGGCTCCAAAGGTTATTTTACCTATGATCCTGGCTTTACCTCAACCGCATCCTGCGAGTCTAAAATTACCTATATAGATGGAGATAAAGGTATTCTTTTGCACCGCGGATATCCTATTGATCACTTGGCTACCAATTCTACTTATTTAGAAGTTTGTTATATACTACTTTACGGTGAAAAACCTTCACAAAACGACTATGATAACTTTAAAAAAATTGTCACTGAACATACAATGATCCACGATCAAATTACTCGGCTTTTGCTAGGTTTCCGTCGTGATTCTCATCCAATGGCAATCCTTTGTGGTGTAACCGGCGCACTAGCGGCTTTCTATCACGACTCATTGGATGTTAATAATCCGCGTCATCGTGAAATAGCGGCATTTAGATTACTATCAAAAATGCCTACCGTTGCAGCAATGTGTTATAAATACTCTATTGGTCAACCTTTTATTTACCCACAAAATTCCCTCTCTTATTCTGCGAATTTCCTTCATATGATGTTTGCTACACCTTGTGAAAAATATCAGGTTAATCCGATCATCGAACGGGCCATGGATCGCATTTTTATTCTGCATGCTGATCATGAACAAAATGCATCAACTTCAACAGTAAGAACTGCTGGTTCTTCTGGCGCTAACCCATTTGCTTGTATTGCTGCTGGAATCGCCTCTCTTTGGGGGCCGGCTCACGGTGGTGCCAATGAAGCCTGTTTACGCATGCTAGAAGAGATTCAAACTGTCGAAAATATTCCTAAATTTATCAAACGGGCAAAAGACAAAGATGATCCCTTCCGTTTAATGGGATTTGGCCATCGGGTTTATAAAAATTATGATCCCCGCGCAACTGTGATGAAACAGACCTGCGATGAAGTACTTAAAGAACTTAAATTAAATGATAATATATTAGAAGTCGCCAAGCAGTTAGAACATATAGCCCTAAATGACCCCTATTTTATTGAGAAAAAACTTTATCCCAATGTGGATTTCTATTCTGGCATCATTTTAAAAGCAATAGGGATCCCAACAACCATGTTTACGGTTATTTTTACTATTGCTCGTACAATTGGTTGGATTGCTCACTGGAACGAAATGCATGATGAAGAATTAAAAATAGCACGTCCCCGTCAATTATATACCGGCTATAAACAAAGAGATTTTCATAGCGATTTAACCAAAAAATAG	citrate synthase	Arsenophonus sp./Arsenophonus sp. ENCA/unclassified Arsenophonus	0.0E0	WP_290605807;WP_290605807;WP_290605807	gltA;gltA;M998_1145;PZS58_00520;gltA;gltA;gltA;gltA;M998_1145;PZS58_00520;M998_1145;gltA;gltA;PZS58_00520;PZS58_00520;M998_1145;M998_1145;gltA;gltA;PZS58_00520;gltA;gltA;M998_1145;gltA	GO:0016746-IEA;GO:0005737-IEA;GO:0004108-IEA;GO:0006099-IEA;GO:0036440-IEA;GO:0016020-IEA;GO:0046912-IEA	acyltransferase activity-IEA;cytoplasm-IEA;citrate (Si)-synthase activity-IEA;tricarboxylic acid cycle-IEA;citrate synthase activity-IEA;membrane-IEA;acyltransferase activity, acyl groups converted into alkyl on transfer-IEA	GO:0004108;GO:0005737;GO:0006099	citrate (Si)-synthase activity;cytoplasm;tricarboxylic acid cycle	EC:2.3.3.16	citrate synthase (unknown stereospecificity)	IPR002020;noIPR;IPR002020;noIPR;IPR010953;IPR016142;IPR016143;IPR024176;noIPR;noIPR;noIPR;IPR019810;IPR010953;IPR036969	Citrate synthase;Citrate synthase;Citrate synthase;Citrate synthase;Citrate synthase, type I;Citrate synthase-like, large alpha subdomain;Citrate synthase-like, small alpha subdomain;Citrate synthase, bacterial-type;Citrate synthase, bacterial-type;Citrate synthase, bacterial-type;Citrate synthase, bacterial-type;Citrate synthase active site;Citrate synthase, type I;Citrate synthase superfamily	PR00143 (PRINTS);G3DSA:1.10.230.10:FF:000002 (FUNFAM);PF00285 (PFAM);G3DSA:2.20.28.60 (GENE3D);TIGR01798 (NCBIFAM);G3DSA:1.10.580.10 (GENE3D);G3DSA:1.10.230.10 (GENE3D);PIRSF001369 (PIRSF);PIRSR001369-1 (PIRSR);PIRSR610109-1 (PIRSR);PTHR42871 (PANTHER);PS00480 (PROSITE_PATTERNS);cd06114 (CDD);SSF48256 (SUPERFAMILY)	GO:0046912;;GO:0046912;;GO:0005737/GO:0004108;;;GO:0046912/GO:0006099;;;;GO:0046912;GO:0005737/GO:0004108;GO:0046912	acyltransferase activity, acyl groups converted into alkyl on transfer;;acyltransferase activity, acyl groups converted into alkyl on transfer;;cytoplasm/citrate (Si)-synthase activity;;;acyltransferase activity, acyl groups converted into alkyl on transfer/tricarboxylic acid cycle;;;;acyltransferase activity, acyl groups converted into alkyl on transfer;cytoplasm/citrate (Si)-synthase activity;acyltransferase activity, acyl groups converted into alkyl on transfer
contig_ptg000036l_start_358561_stop_359304_strand_-1_ybgI	744	ATGCAGAATATTGAATTAGAACAACTAATCAATACGCACTTGAATATTTATGAATATCAAGACTATGCGCCCAATGGGCTTCAGGTGGAAGGGCGATCGGAGGTAAAAAAAATCGTGACTGGTGTGACTGCATCGCAAGCGTTACTTGATGAAGCGGTAAAATTAGCTGCAGATGCGATTATTGTTCATCATGGTTATTTTTGGAAAAATGAAGCCGCCGTTATTCTTAATATGAAGCGTAATCGATTAAAAACATTGCTTTGTAATGATATTAACCTTTATGGTTATCATTTGCCCCTTGATGCCCATCCCATTTTGGGTAATAACGCGCAGTTGGGGAATATCATGGGGGTTCGGTTTGAAAAGCTTATTTCGCCTTTATTGCCAATGGGTAGTTTTGCTCAATCGATAACGGCTGATGATTTAATGTCGCGTTTAACCAATAAGTTAGCTCGTCAACCCTTGTATTGTGGTGATAATGGCCAAAAAGAGATCAGTACCATTGCCTGGTGTACAGGGGGCGGACAAAATTTTATTCAACAAGCAGCCGAGGCAGGTGTTGATGCTTTTGTGACAGGTGAAGTTTCTGAACAAACGATCCATATCGCCAGAGAAATGGGGATCCATTTTTATGCCGCAGGTCATCATGCAACGGAGCGATTTGGCGTTAAAATGTTAGGTGAATGGCTGCAAAAAGATTATGGATTTGAGGTGACTTTTATCGATATAGCCAATCCTGCCTAA	type 2 GTP cyclohydrolase I	Arsenophonus sp.	3.9E-176	WP_310513324	ARN_19500;ARN_19500;ybgI;ybgI;ARN_19500;ybgI;ybgI	GO:0005737-IEA;GO:0046872-IEA;GO:0003934-IEA;GO:0016787-IEA	cytoplasm-IEA;metal ion binding-IEA;GTP cyclohydrolase I activity-IEA;hydrolase activity-IEA	GO:0005737	cytoplasm			noIPR;noIPR;noIPR;IPR002678;IPR002678;IPR002678;IPR036069	Bacteriophage tail tape measure, C-terminal;Bacteriophage tail tape measure, C-terminal;Bacteriophage tail tape measure, C-terminal;DUF34/NIF3;DUF34/NIF3;DUF34/NIF3;DUF34/NIF3 superfamily	G3DSA:3.40.1390.30:FF:000002 (FUNFAM);G3DSA:3.40.1390.30 (GENE3D);G3DSA:3.40.1390.30 (GENE3D);PF01784 (PFAM);TIGR00486 (NCBIFAM);PTHR13799 (PANTHER);SSF102705 (SUPERFAMILY)	;;;;;GO:0005737;	;;;;;cytoplasm;
contig_ptg000036l_start_359438_stop_359641_strand_-1_hypothetical	204	ATGTCTGAGTATCGTCAATACCCTTGGCATCAAGTTCTCTTGCGTCGTGTTGGTGTTGTATTATTAGGCATTGTGGCTTTTCCTATCATGATTTTTCGACATGATCGTAGCCGCTTTTATAGTTACCTACACCGCATGTGGCTAAAGACTAGTGATAAATCCGTTTGGTTGGCCAGCGCTGAAGATACTGAATCGATGAAGTAA	YbfA family protein	Xenorhabdus sp. GDc328/Xenorhabdus sp. SF857/Xenorhabdus/Xenorhabdus griffiniae	1.2E-28	WP_047770320;WP_047770320;WP_047770320;WP_047770320	AFK69_12140	GO:0016020-IEA	membrane-IEA	GO:0016020	membrane			IPR019663	Uncharacterised protein YbfA	PF10725 (PFAM)
contig_ptg000036l_start_360095_stop_360451_strand_1_kdpA_1	357	ATGGTAAGTAGTGCATTATTAGTTGCCAGTTTTTTAATTCTCCTGCTTGTTATCGCTACATTTGTAGGAAATTATATCGCTTTATTGATTGAAAGTGATTTACCGATCTGGGTTTTCAAAATAGAATCCGGCTTATGGAGTTGCTGTCGGTTGCGCAAACCCGGCGGTGAAATACATGAAATGAATTGGCGACAATACGTTACTGCGCTGCTGCTGTTTAACGTTATTGATAGCGTATTTCTCTTTCTGCTATTAATCAATCAATACAATCTACCGCTCAATCCACAAAAGTTTGTCAATCTAAATTGGGATCTTGCACTTAATACCGCAATTAGTTTTATCACCAATACTAATTAG	potassium-transporting ATPase subunit KdpA	Candidatus Arsenophonus nilaparvatae	9.2E-67	WP_032116258	kdpA;kdpA;kdpA;kdpA;kdpA;kdpA;kdpA;kdpA;kdpA;kdpA;kdpA;kdpA;kdpA;kdpA;kdpA;kdpA;kdpA;kdpA;kdpA;kdpA;kdpA;kdpA;kdpA;kdpA;kdpA;kdpA;kdpA	GO:0030955-IEA;GO:0071805-IEA;GO:0006813-IEA;GO:0008556-IEA;GO:0016787-IEA;GO:0005886-IEA	potassium ion binding-IEA;potassium ion transmembrane transport-IEA;potassium ion transport-IEA;P-type potassium transmembrane transporter activity-IEA;hydrolase activity-IEA;plasma membrane-IEA	GO:0005886;GO:0008556;GO:0071805	plasma membrane;P-type potassium transmembrane transporter activity;potassium ion transmembrane transport	EC:7.2.2.6	P-type K(+) transporter	IPR004623;IPR004623	Potassium-transporting ATPase A chain;Potassium-transporting ATPase A chain	PF03814 (PFAM);PTHR30607 (PANTHER)	GO:0008556/GO:0006813;GO:0008556/GO:0006813/GO:0008556/GO:0005886/GO:0071805	P-type potassium transmembrane transporter activity/potassium ion transport;P-type potassium transmembrane transporter activity/potassium ion transport/P-type potassium transmembrane transporter activity/plasma membrane/potassium ion transmembrane transport
contig_ptg000036l_start_360494_stop_361798_strand_1_kdpA_2	1305	ATGACGGGATTAACGGTACAGAATTTCTTATCTGCTGCTACCGGTATTGCAGTAGCTTTTGCGCTGATCCGCGCCTTTGCCCGCCAAGGGGTAAAAACGCTGGGCAATGCCTGGATAGATATTGCTTGTATTACACTCTATCTTTTACTACCACTGGCGATTATTTTTGCCTTATTTTTTGTCAGCCAAGGTGTGTTACAAAATTTTTCACCGTATCTAGTGGTAGAAACATTACAAAACCAAAACCAAATTATCCCAATGGGACCCGTCGCTTCGCAGGAATCAATCAAATTATTAGGTACTCATGGCGGCGGATTTTTTGCCACCAATTCAGCACACCCTTTCGAAAATCCTACCGCGTTAACCAATTTTAGCCAAATGATTGCCATTCTTTTAATTCCCACTGCACTCTGTTTTGCATTTGGCCGCGTGGTCGGTGATAGTCGGCAAAGTACAACATTAATTTGGACAATGGGGATCATTTTCACTCTTGCTATCGCTATCGTTGTTTACGCAGAAATGCAAGGTAACCCACAATTAATGCTTTCAGGTGCTAACAGTAATATTAATCTGGAAGGTAAAGAAAGTCGCTTTGGGATTTTAAATTCGGCACTCTATGCTGTCATCACAATAGCAACCTCCTGCGGTGCAGTAAACGCCATGCATGATTCTTTTACTCCATTGGGAGGGATGATACCAATGTGGCTTATCCAACTTGGTGAGGTGGTATTTGGTGGCGTAGGTTCCGGGTTATATGGCATGCTACTATTTGTTATGCTAGCCGTTTTCCTGGCGGGTTTAATGATAGGTCGAGCACCTGAATATCTGGGGGAAAAAATCGAAATTCAGGAAATGAAATTAACCGCTATCGCTATTTTAATCACCCCGCTTTTAACAGTGCTAGGAACAACACTGGCGCTTTTTACCGAAGCAGGACGCAGTGCTATTTTAAATCCTGGCGCTCACGGCTTTAGTGAAGTTCTTTATGCGTTTTCCTCAGCTGCAAATAATAATGGTAGCGCTTTTGCAGGATTAAATAGCAATAACCTATTTTATAATATTACGTTGAGTATTGTTATGTTTGTCGGTCGTTTTGGCTTAATTACTGCAGTAATGGCTATTGCGGGTATTATGGTAAGGAAAAAGCGCCAGCCTGAGAGCTTTGCCACATTACCCACTCATGGCCCACTCTTTATTGGCTTGTTAATACTAACTGTTTTCGTTATTAGTGCACTCACTTTTGTGCCTGCCCTGGCACTTGGACCAATTGCTGAACATTTACAACTTTGGCATTCCGTCCAATAA	potassium-transporting ATPase subunit KdpA	Arsenophonus sp.	2.5E-287	WP_310512530	kdpA;kdpA;kdpA;kdpA;kdpA;kdpA;kdpA;kdpA;kdpA;kdpA;kdpA	GO:0030955-IEA;GO:0071805-IEA;GO:0006813-IEA;GO:0008556-IEA;GO:0016787-IEA;GO:0005886-IEA	potassium ion binding-IEA;potassium ion transmembrane transport-IEA;potassium ion transport-IEA;P-type potassium transmembrane transporter activity-IEA;hydrolase activity-IEA;plasma membrane-IEA	GO:0005886;GO:0008556;GO:0071805	plasma membrane;P-type potassium transmembrane transporter activity;potassium ion transmembrane transport	EC:7.2.2.6	P-type K(+) transporter	IPR004623;IPR004623;IPR004623	Potassium-transporting ATPase A chain;Potassium-transporting ATPase A chain;Potassium-transporting ATPase A chain	PF03814 (PFAM);TIGR00680 (NCBIFAM);PTHR30607 (PANTHER)	GO:0008556/GO:0006813;GO:0008556/GO:0006813;GO:0008556/GO:0006813/GO:0008556/GO:0005886/GO:0071805	P-type potassium transmembrane transporter activity/potassium ion transport;P-type potassium transmembrane transporter activity/potassium ion transport;P-type potassium transmembrane transporter activity/potassium ion transport/P-type potassium transmembrane transporter activity/plasma membrane/potassium ion transmembrane transport
contig_ptg000036l_start_362013_stop_362336_strand_1_kdpB_1	324	TTGCGGTTTGGTTATGATTTACCGTTCTATTTGCTAATTTTGCCGAAGCATTGGCTGAAGGGTGCAGTAAAGCGCAAGCGGTTAGCCTTAAAGGTGTTAAAAAAACAAAGCATTACTACTCGTTTAGCCAGTGCCGATTATCAGGCAGCAAAAGAGAAAATTAACTCTGATCAAATAAGAAAAGGCGATATCGTACTGGTTGAAGCGGGCGAAATTATTCCTTGCGATGGTGAAGTACTTGAAGGCAGTGCCTCCGTTGATGAGAGTGCCATTACCGGTGAATCAGCCCCTGTTATTAGAGAGTCTGGCGGTGATTTTCAGTAA	potassium-transporting ATPase subunit KdpB	Arsenophonus nasoniae	1.9E-36	CBA73754	kdpB;kdpB;kdpB;kdpB;kdpB;kdpB;kdpB;kdpB;kdpB;kdpB;kdpB;kdpB;kdpB;kdpB;kdpB;kdpB;kdpB;kdpB;kdpB;kdpB;kdpB;kdpB;kdpB;kdpB;kdpB;kdpB;kdpB;kdpB;kdpB;kdpB;kdpB;kdpB;kdpB;kdpB	GO:0000287-IEA;GO:0071805-IEA;GO:0055085-IEA;GO:0006813-IEA;GO:0015662-IEA;GO:0046872-IEA;GO:0016020-IEA;GO:0008556-IEA;GO:0005524-IEA;GO:0016787-IEA;GO:0016887-IEA;GO:0005886-IEA	magnesium ion binding-IEA;potassium ion transmembrane transport-IEA;transmembrane transport-IEA;potassium ion transport-IEA;P-type ion transporter activity-IEA;metal ion binding-IEA;membrane-IEA;P-type potassium transmembrane transporter activity-IEA;ATP binding-IEA;hydrolase activity-IEA;ATP hydrolysis activity-IEA;plasma membrane-IEA	GO:0005524;GO:0006813;GO:0008556;GO:0016020	ATP binding;potassium ion transport;P-type potassium transmembrane transporter activity;membrane	EC:7.2.2.6	P-type K(+) transporter	noIPR;noIPR;IPR006391;IPR008250	Bacteriophage 933W, GpQ;Bacteriophage 933W, GpQ;P-type ATPase, B chain, subfamily IA;P-type ATPase, A domain superfamily	PF00122 (PFAM);G3DSA:2.70.150.10 (GENE3D);PTHR43743 (PANTHER);SSF81653 (SUPERFAMILY)	;;GO:0005524/GO:0008556/GO:0016020/GO:0006813/GO:0008556;	;;ATP binding/P-type potassium transmembrane transporter activity/membrane/potassium ion transport/P-type potassium transmembrane transporter activity;
contig_ptg000036l_start_362414_stop_363721_strand_1_kdpB_2	1308	ATGATCTCGATGGTTGAAGGTGCTCAACGACGCAAAACACCTAATGTAATCGCCTTAATCATACTATTAACTGCATTAACGATTATTTTTCTATTAATCTGTTCAACCCTCTATCCTTTCAGTTTATTTAGCGCTGAAATCAATGGTAGCGGTAGCCCAATTTCTATTGTGGTACTGATTGCATTATTAGTTTGTTTGATCCCGACTACGATCGGCGGATTACTCTCTTCAATTGACGTTGCCGGTATGAGCCGCATGTTAGCCGCCAATGTGATCGCAACCAGTGGACGCGCTGTAGAAGCTGCCGGTGATGTCGATGTCTTATTGCTCGATAAAACAGGTACTATTACCTTAGGTAATCGCCAAGCGTCTAAATTCTTACCCATTAAAGGTGTTTCAGAGAAACAACTGGCTGATGCTGCCCAACTATCGTCACTGGCTGATGAGACACCAGAAGGACGTAGGATTGTTATCTTAGCTAAGCAATTGTTTAATTTACGTGAACGTGATCTACAGGCATTAAATGCCACTTTTGTTCCCTTTTCTGCCATGACACGTATGAGTGGCGTAAATGTGGGTGATCGAGTGATCATAAAAGGCTCAGCCGATTCTATTCGTCGTTATTTGGAAACCAGTCATGCCAGAGTCCCAACTGAAACAGAAAAATTAGTCGAAGAAGTTGTCCGTAAAGGGGAAACACCATTAGTTGTTGTTGAGAATCAACAAATTCTTGGGGTTGTCGCCTTAAAAGATATTATAAAAGGAGGCATCAAAGAACGTTTTGCTGAAATGCGCCGGATGGGAATTAAAACCGTGATGATCACCGGTGATAACTATTTGACGGCCGCAGCCATTGCCGCTGAGGCCGGTGTTGATGATTTTCTGGCCGAGGCAACCCCTGAAACTAAACTGGCATTGATCCGCCAATATCAGGCAGATGGAAGCCTGGTTGCTATGACAGGTGATGGTACTAATGATGCGCCAGCACTGGCACAAGCTGACGTTGCTGTTGCCATGAATTCTGGCACTCAAGCAGCAAAAGAAGCCGGTAATATGGTCGATCTTGACTCAAATCCGACTAAGCTTATCGAAGTCGTTCACGTTGGTAAGCAGATGTGGATGACCAGAGGCTCTCTTTCAACCTTTAGTATTGCTAATGATATTGCCAAATATTTTGCCATTATTTCTACCGCTTTTTCAGTGACCTATTCTCAGCTTAATATATTAAATATCATGCAATTACACTCGCCTTCTTCAGCGATCCTGTCAACAGTTATTTTTAATGCATTAATTATTGTGTTGCCCTGA	potassium-transporting ATPase subunit KdpB	Arsenophonus sp.	1.5E-268	WP_310509845	kdpB;kdpB;kdpB;kdpB;kdpB;kdpB;kdpB;kdpB;kdpB;kdpB;kdpB;kdpB;kdpB;kdpB;kdpB;kdpB;kdpB;kdpB;kdpB;kdpB;kdpB;kdpB	GO:0000287-IEA;GO:0071805-IEA;GO:0055085-IEA;GO:0006813-IEA;GO:0015662-IEA;GO:0046872-IEA;GO:0016020-IEA;GO:0008556-IEA;GO:0005524-IEA;GO:0005886-IEA;GO:0016887-IEA	magnesium ion binding-IEA;potassium ion transmembrane transport-IEA;transmembrane transport-IEA;potassium ion transport-IEA;P-type ion transporter activity-IEA;metal ion binding-IEA;membrane-IEA;P-type potassium transmembrane transporter activity-IEA;ATP binding-IEA;plasma membrane-IEA;ATP hydrolysis activity-IEA	GO:0005524;GO:0006813;GO:0008556;GO:0016020;GO:0016887	ATP binding;potassium ion transport;P-type potassium transmembrane transporter activity;membrane;ATP hydrolysis activity	EC:3.6.1.15;EC:7.2.2.6	nucleoside-triphosphate phosphatase;P-type K(+) transporter	noIPR;noIPR;IPR001757;IPR006391;noIPR;IPR023214;IPR023299;noIPR;noIPR;IPR044492;IPR006391;IPR018303;IPR036412;IPR023299;IPR023298	HotDog domain superfamily;HotDog domain superfamily;P-type ATPase;P-type ATPase, B chain, subfamily IA;P-type ATPase, B chain, subfamily IA;HAD superfamily;P-type ATPase, cytoplasmic domain N;P-type ATPase, cytoplasmic domain N;P-type ATPase, cytoplasmic domain N;P-type ATPase, haloacid dehalogenase domain;P-type ATPase, B chain, subfamily IA;P-type ATPase, phosphorylation site;HAD-like superfamily;P-type ATPase, cytoplasmic domain N;P-type ATPase, transmembrane domain superfamily	PR00119 (PRINTS);G3DSA:3.40.1110.10:FF:000007 (FUNFAM);TIGR01494 (NCBIFAM);TIGR01497 (NCBIFAM);PF00702 (PFAM);G3DSA:3.40.50.1000 (GENE3D);G3DSA:3.40.1110.10 (GENE3D);SFLDG00002 (SFLD);PIRSR006118-2 (PIRSR);SFLDF00027 (SFLD);PTHR43743 (PANTHER);PS00154 (PROSITE_PATTERNS);SSF56784 (SUPERFAMILY);SSF81660 (SUPERFAMILY);SSF81665 (SUPERFAMILY)	;;GO:0016887/GO:0005524/GO:0016020/GO:0005215;GO:0005524/GO:0008556/GO:0016020/GO:0006813;;;GO:0000166;;;;GO:0005524/GO:0008556/GO:0016020/GO:0006813/GO:0008556;;;GO:0000166;	;;ATP hydrolysis activity/ATP binding/membrane/transporter activity;ATP binding/P-type potassium transmembrane transporter activity/membrane/potassium ion transport;;;nucleotide binding;;;;ATP binding/P-type potassium transmembrane transporter activity/membrane/potassium ion transport/P-type potassium transmembrane transporter activity;;;nucleotide binding;
contig_ptg000036l_start_363884_stop_364219_strand_1_kdpC	336	GTGTTACGTTCTTCATTTGTGTTATTCATTTTTCTAACTATCACAACCGGAATTGTTTATCCATTATTTATCACTGGTTTATCAAATGCTTTCTTTAATTATCAAGCTAAAGGCTCATTGATTGAAAAGAATAACCGTACTATTGGTTCGGCACTGATTGGCCAATCGATTACTGATGTTAAATATTTTCATGGGCGACCGTCAGCAACGCCTGATAGCCGTTATAATGGATTAGCCTCGAGTGGCAGTAACTTGGCGGTCAATAATCCCGAATTGCAAAAACAGTTTGCTGTTCGTGCTCAACAAATTAAAATTTTCAATAATCAAAAAACGTAG	potassium-transporting ATPase subunit KdpC	Candidatus Arsenophonus triatominarum	3.0E-66	WP_063654992	kdpC;kdpC;kdpC;kdpC;kdpC;kdpC;kdpC;kdpC;kdpC;kdpC;kdpC;kdpC;kdpC;kdpC;kdpC;kdpC;kdpC;kdpC;kdpC;kdpC;kdpC;kdpC;kdpC;kdpC;kdpC	GO:0071805-IEA;GO:0006813-IEA;GO:0016020-IEA;GO:0008556-IEA;GO:0005524-IEA;GO:0016787-IEA;GO:0005886-IEA	potassium ion transmembrane transport-IEA;potassium ion transport-IEA;membrane-IEA;P-type potassium transmembrane transporter activity-IEA;ATP binding-IEA;hydrolase activity-IEA;plasma membrane-IEA	GO:0008556;GO:0016020;GO:0071805	P-type potassium transmembrane transporter activity;membrane;potassium ion transmembrane transport	EC:7.2.2.6	P-type K(+) transporter	IPR003820;IPR003820	Potassium-transporting ATPase C chain;Potassium-transporting ATPase C chain	PF02669 (PFAM);PTHR30042 (PANTHER)	GO:0008556/GO:0016020/GO:0006813;GO:0008556/GO:0016020/GO:0006813/GO:0008556/GO:0071805	P-type potassium transmembrane transporter activity/membrane/potassium ion transport;P-type potassium transmembrane transporter activity/membrane/potassium ion transport/P-type potassium transmembrane transporter activity/potassium ion transmembrane transport
contig_ptg000036l_start_364453_stop_364635_strand_1_hypothetical	183	ATGGAGAGCCAGGAACCGAAACGCCCTACCTCTGAAGATTTATTGAGTATTGCCAATGAAAAAATTCGCGGCAACTTAAAGATCTTCTTCGGCGCCTACGCTGGAGTAGGAAAACCTATGCAATGCTACAAGAAGCCCAACGGCTTCGCTCTCAAGGGCTTGATGTTGTCATTAGTGTGGTAG	two-component system sensor histidine kinase KdpD	Arsenophonus nasoniae	2.0E-14	WP_280628274	kdpD;kdpD;Xedl_00392;kdpD;Xedl_00392;Xedl_00392;kdpD;Xedl_00392;Xedl_00392;kdpD;kdpD;Xedl_00392	GO:0000155-IEA;GO:0016020-IEA;GO:0000160-IEA;GO:0016301-IEA;GO:0005524-IEA;GO:0005886-IEA	phosphorelay sensor kinase activity-IEA;membrane-IEA;phosphorelay signal transduction system-IEA;kinase activity-IEA;ATP binding-IEA;plasma membrane-IEA	GO:0000155;GO:0000160;GO:0005524;GO:0005886	phosphorelay sensor kinase activity;phosphorelay signal transduction system;ATP binding;plasma membrane	EC:2.7.3;EC:2.7.13.3	Transferring phosphorus-containing groups;histidine kinase
contig_ptg000036l_start_364575_stop_365120_strand_1_kdpD_1	546	ATGCTACAAGAAGCCCAACGGCTTCGCTCTCAAGGGCTTGATGTTGTCATTAGTGTGGTAGAAACGCACAATCGATCAGAAACTGCTTCGTTATTGGAAGGTTTGCCACAACTGCCAGCAAAACGGATCCGCTACCACGGACGTAAAATTAATAGCTTTGATATTGACGGTGCTTTAGCACGTCACCCAGCCATTATTTTAATGGATGAATTAGCTTTTAGTCACCCTCATGGCAGTCGTCATCCTAAACGCTGGCAAGACGTTGAAGAGTTATTAGATGCCGGTATTGATGTTTTAACCACCATCAACGTACAACACTTAGAGAGTTTAAACGATATTGTCAGCAGTATTACCGATATTCGCGTGCGTGAAACGGTACTTGATCATATTTTTGACCAAGCCAGTGAAATTGTTTTAGTCGATTTACCACCTGACGACCTGCGCCAACGTCTGAATGAAGGAAAAGTCTATATTGCCGGGCAAGCCGAACGAGCAATTGAACATTTCTTTCGTAAAGGCAACTTAATTGCCGAGAGTTATCACTAA	two-component system sensor histidine kinase KdpD	Arsenophonus nasoniae	5.2E-106	WP_280628274	kdpD;OO7_12934;kdpD;OO7_12934;OO7_12934;OO7_12934;kdpD;kdpD;OO7_12934;kdpD;kdpD	GO:0000155-IEA;GO:0016020-IEA;GO:0000160-IEA;GO:0016301-IEA;GO:0005524-IEA;GO:0005886-IEA	phosphorelay sensor kinase activity-IEA;membrane-IEA;phosphorelay signal transduction system-IEA;kinase activity-IEA;ATP binding-IEA;plasma membrane-IEA	GO:0000155;GO:0000160;GO:0005886	phosphorelay sensor kinase activity;phosphorelay signal transduction system;plasma membrane	EC:2.7.3;EC:2.7.13.3	Transferring phosphorus-containing groups;histidine kinase	IPR027417;IPR003852;IPR052023	P-loop containing nucleoside triphosphate hydrolase;Signal transduction histidine kinase, osmosensitive K+ channel sensor, N-terminal;Sensor histidine kinase KdpD	G3DSA:3.40.50.300 (GENE3D);PF02702 (PFAM);PTHR45569 (PANTHER)	;GO:0000160/GO:0016020/GO:0000155/GO:0004673;GO:0005886/GO:0000155	;phosphorelay signal transduction system/membrane/phosphorelay sensor kinase activity/protein histidine kinase activity;plasma membrane/phosphorelay sensor kinase activity
contig_ptg000036l_start_365304_stop_366035_strand_1_kdpD_2	732	GTGTATGTAAAAACCCCTAAATTACATGCCATAGCTGAGGAGAAACGACGCGCTATTCTCAAAGCACTAAAATTGGCGCAAGATTTAGGCGCAGAAACCTCAACCCTGGCTGATGCAAATGAAGAAAAAGATATTTTATATTATGCTATTAATTATAACTTATATAAAATTATTATCTTTATTAAGAAAAATAAAACATGTATAACTCTAGCCCGTAAAGTTCGCCCTGATTTTGCTGAACGCTTAGGCAAGTTAGGGCCTGATTTAGATCTGATTATCATTGCACTGGATGAAAGTACCTCATGGGAAAAAGAGACTGAACGCCGGCCGCTAAGTGACAAATGGCGAGGAAATATCCAGGGTTATCTGTTCGCCGCTCTGTTATGTATTACCATCACCCTATTTTCTAATCGCTTTTTGCTTAATTTCGATCAGGCTAATGTTGTCACTGTTTATGTATTAGCGGTTGTTATTATCGCTCTGCTGTATGGCCGAAATCCTTCTATCTTTGCTGCATTTATTAATGTTATCGGTTTCGATCTGTTTATTGTCCAGCCCCATTTTTCCTTTGTTGTTTTTGATATGCAATATTTGATAACTTTCATTGTCATGCTGGTTGTTGGTTTTTTAGTAGGTAATCTCGCTGCTGGTATGCGCTATCAAGCTAAAGTCGCTCGTTATCGTGAACAACGGACTCGCCATCTTTATGAAATGACCAAAGAGCTAAGCTGA	two-component system sensor histidine kinase KdpD	Arsenophonus sp.	1.1E-136	WP_310512528	kdpD;kdpD;kdpD;kdpD;kdpD;kdpD	GO:0000155-IEA;GO:0016020-IEA;GO:0000160-IEA;GO:0016301-IEA;GO:0005524-IEA;GO:0005886-IEA	phosphorelay sensor kinase activity-IEA;membrane-IEA;phosphorelay signal transduction system-IEA;kinase activity-IEA;ATP binding-IEA;plasma membrane-IEA	GO:0000155;GO:0005886	phosphorelay sensor kinase activity;plasma membrane	EC:2.7.3;EC:2.7.13.3	Transferring phosphorus-containing groups;histidine kinase	IPR038318;IPR025201;IPR052023	KdpD, transmembrane domain superfamily;Sensor protein KdpD, transmembrane domain;Sensor histidine kinase KdpD	G3DSA:1.20.120.620 (GENE3D);PF13493 (PFAM);PTHR45569 (PANTHER)	;;GO:0005886/GO:0000155	;;plasma membrane/phosphorelay sensor kinase activity
contig_ptg000036l_start_366111_stop_366422_strand_1_kdpD_3	312	TTGCTACCCAATGATCATCAACAACTGATTCCACTTAAACTGGCTGACTATGGTCAAGTACAAATTGATCAAGTAATTGCATTATGGAGCTTTGATAAAAATCACCCAGCGGGTGCAGGAACAGATACATTACCTAGCGTGCCTTATCAATTACAACCGATTGCGACTTCAAAAGGAACTTTAGCCATATTAGCTATCGAACCACAAAATTTGCGTCAATTACTGATCCCGGAACAGCAACGACTGCTACAAACTTTTACTGGCTTGATTGCCAATGCATTTGAACGATTACAACTTGCTAGACAAGCATAA	two-component system sensor histidine kinase KdpD	Arsenophonus sp.	4.3E-55	WP_310512528	kdbD;kdbD;kdpD;kdbD;kdpD;kdpD;kdbD;kdpD;kdbD;kdpD;kdpD;kdbD	GO:0000155-IEA;GO:0016020-IEA;GO:0000160-IEA;GO:0016301-IEA;GO:0005524-IEA;GO:0005886-IEA	phosphorelay sensor kinase activity-IEA;membrane-IEA;phosphorelay signal transduction system-IEA;kinase activity-IEA;ATP binding-IEA;plasma membrane-IEA	GO:0000155;GO:0005515;GO:0005886	phosphorelay sensor kinase activity;protein binding;plasma membrane	EC:2.7.3;EC:2.7.13.3	Transferring phosphorus-containing groups;histidine kinase	IPR029016;IPR003018;IPR052023	GAF-like domain superfamily;GAF domain;Sensor histidine kinase KdpD	G3DSA:3.30.450.40 (GENE3D);PF13492 (PFAM);PTHR45569 (PANTHER)	;GO:0005515;GO:0000155/GO:0005886	;protein binding;phosphorelay sensor kinase activity/plasma membrane
contig_ptg000036l_start_366468_stop_367151_strand_1_kdpD_4	684	TTGGCAGCACTTTCTCATGATTTGCGGACCCCACTCACGGTAATATTTGGCCAAACAGAAATATTGATGCTGGAATTAAGTGCTGAACATTCACCGCATACCGAAAAGGTTAACCAATTACGTCAGCAAATCCTAAGTACCTCAAGATTAGTCAATAATCTGCTAGATACGGCGCGGATCCAGTCCGGTGGCATTATACCAACTCTTACCTGGGAATCATTACAAGAAATTATCGGTAGCGCATTACGTTCTCTCGAATATGCATTAAAAAGCCACCCAACTAAAATTAATGTTCCTGCTGAGCTATTACTTTATTGCGATGCCAATTTACTCGAACGTGTGATCATTAATTTACTGGAAAACACAATTAAATACTCAGCTGAAAACTCTCCTATTGGCATTGATGCCTATCCTCAAGGTAAATATGTCCATATTGAAATTTGGGATAAAGGTATCGGCATACCAGAAAGACAGGAAGAGTTTATTTTTGATAAATTTTCTCGGGCTAAAAAAGAATCTTCCATTCCTGGTGTGGGTTTAGGTCTGGCCATTTGCCAAGCGATTATTGAGCTGCACAATGGCGAAATTTGGGCTGAGAATAACAAAAAAAGTGGAGCAACTTTCCACTTTATTTTACCTTTAAAAGAAGTTCCTACTATAGAAGAGGGAATTGAAACGGAGTGA	two-component system sensor histidine kinase KdpD	Arsenophonus sp.	2.1E-146	WP_310509843	kdpD;kdpD;kdpD;kdpD;kdpD;kdpD;kdpD;kdpD;kdpD;kdpD;kdpD;kdpD;kdpD;kdpD;kdpD;kdpD;kdpD;kdpD	GO:0000155-IEA;GO:0016020-IEA;GO:0000160-IEA;GO:0016301-IEA;GO:0005524-IEA;GO:0005886-IEA	phosphorelay sensor kinase activity-IEA;membrane-IEA;phosphorelay signal transduction system-IEA;kinase activity-IEA;ATP binding-IEA;plasma membrane-IEA	GO:0000155;GO:0005886;GO:0007165;GO:0016310	phosphorelay sensor kinase activity;plasma membrane;signal transduction;phosphorylation	EC:2.7.3;EC:2.7.13.3	Transferring phosphorus-containing groups;histidine kinase	IPR004358;noIPR;IPR003594;IPR003661;IPR036890;noIPR;noIPR;IPR052023;IPR005467;IPR003661;noIPR;IPR036097;IPR036890	Signal transduction histidine kinase-related protein, C-terminal;Signal transduction histidine kinase-related protein, C-terminal;Histidine kinase/HSP90-like ATPase domain;Signal transduction histidine kinase, dimerisation/phosphoacceptor domain;Histidine kinase/HSP90-like ATPase superfamily;Histidine kinase/HSP90-like ATPase superfamily;Histidine kinase/HSP90-like ATPase superfamily;Sensor histidine kinase KdpD;Histidine kinase domain;Signal transduction histidine kinase, dimerisation/phosphoacceptor domain;Signal transduction histidine kinase, dimerisation/phosphoacceptor domain;Signal transduction histidine kinase, dimerisation/phosphoacceptor domain superfamily;Histidine kinase/HSP90-like ATPase superfamily	PR00344 (PRINTS);G3DSA:3.30.565.10:FF:000042 (FUNFAM);PF02518 (PFAM);PF00512 (PFAM);G3DSA:3.30.565.10 (GENE3D);G3DSA:1.10.287.130 (GENE3D);PIRSR026389-1 (PIRSR);PTHR45569 (PANTHER);PS50109 (PROSITE_PROFILES);cd00082 (CDD);cd00075 (CDD);SSF47384 (SUPERFAMILY);SSF55874 (SUPERFAMILY)	GO:0016310/GO:0016772;;;GO:0000155/GO:0007165;;;;GO:0000155/GO:0005886;;GO:0000155/GO:0007165;;GO:0000155/GO:0007165;	phosphorylation/transferase activity, transferring phosphorus-containing groups;;;phosphorelay sensor kinase activity/signal transduction;;;;phosphorelay sensor kinase activity/plasma membrane;;phosphorelay sensor kinase activity/signal transduction;;phosphorelay sensor kinase activity/signal transduction;
contig_ptg000036l_start_367148_stop_367330_strand_1_kdpE_1	183	GTGATCCAGCACAATATTTTAATCATTGAAGACGAAAAAGAGATAGGACGATTTGTCAAACTGGCATTAGAAGGTGAAAATTTTCGTGTATATGAAGCAAAAACCTATCAGCGAGGACTTACCGAGTCAGCGACCCGCAAGCCGGATTTGTTGATCCTCGATCTTGGCTTACCTGATTGGTGA	MULTISPECIES: two-component system response regulator KdpE	Providencia sp. PROV112	1.1E-21	WP_272660231	kdpE;kdpE;kdpE;kdpE;kdpE;kdpE;kdpE	GO:0003677-IEA;GO:0000156-IEA;GO:0005829-IEA;GO:0000160-IEA;GO:0006355-IEA;GO:0000976-IEA;GO:0032993-IEA	DNA binding-IEA;phosphorelay response regulator activity-IEA;cytosol-IEA;phosphorelay signal transduction system-IEA;regulation of DNA-templated transcription-IEA;transcription cis-regulatory region binding-IEA;protein-DNA complex-IEA	GO:0000160	phosphorelay signal transduction system			IPR001789;IPR011006	Signal transduction response regulator, receiver domain;CheY-like superfamily	PS50110 (PROSITE_PROFILES);SSF52172 (SUPERFAMILY)	GO:0000160;	phosphorelay signal transduction system;
contig_ptg000036l_start_367311_stop_367832_strand_1_kdpE_2	522	TTGGCTTACCTGATTGGTGACGGTATTGATTTGCTCCGTGATTTACGCCAATGGGGCCATATTCCGGTATTAGTATTGTCGGCACGGGCAGATGAAACAGATAAAGTGATGGCGCTGGATGCCGGTGCAGATGACTATTTAACCAAGCCATTTGGCATCAGTGAACTACTGGCCAGAGTGAGAGTTGCCCTACGCCGCTATGCACGCAAAAATCAGCTAGACCCAATATTTCGATTTGGTGATATTAGTGTTGATTTAATCAATCGACGAGTAACGAAAAATCAGCAAGAACTCCACCTTACTCCAATTGAGTTTCGTTTGCTCAGTGAATTTATCGCTAATAGCGGCAAAGTGTTAACTCAACGTCATCTGCTACGACAAATATGGGGTCCTAACTATGTTGAACATAATCATTACTTACTTATTTATATGGGACATTTAAGGAAAAAATTGGAAGACGATCCAACTCAACCAGCACACCTACTGACTGAAACTGGAATTGGCTACCGCTTTATGCCTTAA	two-component system response regulator KdpE	Arsenophonus sp.	5.0E-116	WP_310509842	kdpE;kdpE;kdpE;kdpE;kdpE;kdpE;kdpE;kdpE;kdpE;kdpE;kdpE;kdpE;kdpE;kdpE	GO:0003677-IEA;GO:0000156-IEA;GO:0005829-IEA;GO:0000160-IEA;GO:0006355-IEA;GO:0000976-IEA;GO:0032993-IEA	DNA binding-IEA;phosphorelay response regulator activity-IEA;cytosol-IEA;phosphorelay signal transduction system-IEA;regulation of DNA-templated transcription-IEA;transcription cis-regulatory region binding-IEA;protein-DNA complex-IEA	GO:0000156;GO:0000160;GO:0000976;GO:0005829;GO:0006355;GO:0032993	phosphorelay response regulator activity;phosphorelay signal transduction system;transcription cis-regulatory region binding;cytosol;regulation of DNA-templated transcription;protein-DNA complex			noIPR;noIPR;IPR001789;IPR001867;IPR036388;IPR039420;IPR001867;IPR001789;IPR001867;IPR016032;IPR011006	Phage capsid-like, C-terminal;Phage capsid-like, C-terminal;Signal transduction response regulator, receiver domain;OmpR/PhoB-type DNA-binding domain;Winged helix-like DNA-binding domain superfamily;Transcriptional regulatory protein WalR-like;OmpR/PhoB-type DNA-binding domain;Signal transduction response regulator, receiver domain;OmpR/PhoB-type DNA-binding domain;Signal transduction response regulator, C-terminal effector;CheY-like superfamily	G3DSA:1.10.10.10:FF:000210 (FUNFAM);G3DSA:6.10.250.690 (GENE3D);PF00072 (PFAM);PF00486 (PFAM);G3DSA:1.10.10.10 (GENE3D);PTHR48111 (PANTHER);PS51755 (PROSITE_PROFILES);PS50110 (PROSITE_PROFILES);cd00383 (CDD);SSF46894 (SUPERFAMILY);SSF52172 (SUPERFAMILY)	;;GO:0000160;GO:0006355/GO:0000160/GO:0003677;;GO:0000156/GO:0032993/GO:0000976/GO:0006355/GO:0005829;GO:0006355/GO:0000160/GO:0003677;GO:0000160;GO:0006355/GO:0000160/GO:0003677;GO:0006355/GO:0003677;	;;phosphorelay signal transduction system;regulation of DNA-templated transcription/phosphorelay signal transduction system/DNA binding;;phosphorelay response regulator activity/protein-DNA complex/transcription cis-regulatory region binding/regulation of DNA-templated transcription/cytosol;regulation of DNA-templated transcription/phosphorelay signal transduction system/DNA binding;phosphorelay signal transduction system;regulation of DNA-templated transcription/phosphorelay signal transduction system/DNA binding;regulation of DNA-templated transcription/DNA binding;
contig_ptg000036l_start_368331_stop_368639_strand_1_cdh_1	309	ATGAATTATTCAAAATGTTTATTCTTTTCACTGGTTGTATTAATACATACTGAAAATGCAGCACATGCTGACAGAAATTTTTTATGGCATAAAATAAATGAAAATTGTGTACCGGGATACATTAATAAAGACACTTATCAACCATGTAGCCTGGTTGATATCAATGAAAAAATCGCGATATACAAAGTTGATAATGATAAATATCTTTTATTACCAACTGACAAAGTAACGGGGATTGAAGATGATAAATTACAAAAAAAAATTCACCAAATTACCTTTATAACGCATGGCTGGCAAAAACATTTTTGA	CDP-diacylglycerol diphosphatase	Arsenophonus sp.	3.7E-54	WP_310509841	SAMN05216286_5164;SAMN05216286_5164;SAMN05216286_5164;SAMN05216286_5164;SAMN05216286_5164	GO:0008715-IEA;GO:0016020-IEA;GO:0008654-IEA;GO:0016787-IEA;GO:0005886-IEA	CDP-diacylglycerol diphosphatase activity-IEA;membrane-IEA;phospholipid biosynthetic process-IEA;hydrolase activity-IEA;plasma membrane-IEA	GO:0008654;GO:0008715;GO:0016020	phospholipid biosynthetic process;CDP-diacylglycerol diphosphatase activity;membrane	EC:3.6.1.26	CDP-diacylglycerol diphosphatase	IPR003763;IPR036265;IPR036265	CDP-diacylglycerol pyrophosphatase;HIT-like superfamily;HIT-like superfamily	PF02611 (PFAM);G3DSA:3.30.428.30 (GENE3D);SSF54197 (SUPERFAMILY)	GO:0008715/GO:0008654/GO:0016020;;	CDP-diacylglycerol diphosphatase activity/phospholipid biosynthetic process/membrane;;
contig_ptg000036l_start_368636_stop_369061_strand_1_cdh_2	426	TTGACAGAACGACTTGGTAAGCCGATTAAGGAACCTTTTATTTCATTAACATTAAACGCCAAAAATGCTCGTAGTCAGGACCAGCTTCACATTCATATATCATGCTTATCTAATTCTGCCAATAAAAACATATCAAAAATACCAGAAAGAGAAATAAATACAAACTGGTCTAAAAAACAGATAACAATACCACCTTATTCTTTTTATTACAGAAAAATAAGTCTAAATGAATTAATGAATAGCAATCTATTTAAATCTGTAGCAGAGAAAGTTAAAAAAGAACAAGGCAAATCAGAATATACAGGAGTTGGGTTGATTAATAGAAATTCAGACACCTTCATTATTTTAGCAGGGATAGGAACAAACTCCAAAGGAGTATCTGCTGAACGGATTCAGGATCATGAATGTGAGCTTGCAGAGCAATAA	CDP-diacylglycerol diphosphatase	Arsenophonus sp.	6.9E-89	WP_310512527	SAMN05216286_5164;SAMN05216286_5164;SAMN05216286_5164;SAMN05216286_5164;SAMN05216286_5164	GO:0008715-IEA;GO:0016020-IEA;GO:0008654-IEA;GO:0016787-IEA;GO:0005886-IEA	CDP-diacylglycerol diphosphatase activity-IEA;membrane-IEA;phospholipid biosynthetic process-IEA;hydrolase activity-IEA;plasma membrane-IEA	GO:0008654;GO:0008715;GO:0016020	phospholipid biosynthetic process;CDP-diacylglycerol diphosphatase activity;membrane	EC:3.6.1.26	CDP-diacylglycerol diphosphatase	IPR036265;IPR003763;IPR036265	HIT-like superfamily;CDP-diacylglycerol pyrophosphatase;HIT-like superfamily	G3DSA:3.30.428.30 (GENE3D);PF02611 (PFAM);SSF54197 (SUPERFAMILY)	;GO:0008715/GO:0008654/GO:0016020;	;CDP-diacylglycerol diphosphatase activity/phospholipid biosynthetic process/membrane;
contig_ptg000036l_start_36882_stop_37922_strand_1_yccS_1	1041	GTGTTAGGCGATGGCAGGAAAAGTTTTTTCTCTTTGCTAAACCTTATAGGCTATTATGGATGCTTTTATACTATTAATCAGTATGCTGACAAATTAGGGGTTATTGTACTTACCATGTTCTCTAGCTTTCGCCATGTATTTTATAATAGCAACATCCTTTATTATATCCAAATACTAATTGCGCTCTCAGGAACAACATTACTCCCTTGGATTTTAGGTGAACAACTTAAAATAACTATCCCTTTAACACTGGGTGTCATTGCCTCTGCATTAACTGATCTTGATGATCGATTTATTGGTAAGCTTCGTAATATCGCCATCACCCTATTATCATTTCTGATTGCCTCGGTCACTGTTGAGCTACTATTTCCCTACCCGTGGCTATTTTTTATTGGCTTAGCGTTATCAACTTTTAGCTTTACATTTCTTGGTGTTCTCGGGTTACCCTATGGAACAATCGCCTTTGGCGCACTTCTGGTCGCAATCTATACCATGCTTGGAACGGCTATTTTTACAATTTGGTATCAACAACCGATACTGTTACTTATGGAGGCTATTTGGTACTATTTATTAACACTTATCAGACATATTTTTCTTCCTATCCAGCCCTTACATAATAAATTAGCCCAATGTTACCAACAGCTTTCTATCTACCTAGCTAATAAAGCCAATTTATTTAACCCCGAGATTGAAGAAAATTATCAACAATCGATCTTTGCTCTTGCGATGGCCAATAGCAAACTGGTCAATACTATGAATCAAATGAAAGTAATACTGCTTAGTCGCTTGAAAAATAATAAAAACCAATCAGGGACTAGCAATAGCCTACATTACTATTTTATTGTTCAAGATATCCATGAGCGAGCAAGTTCATCACACATTAAATATCAAAATTTAAATCAGGATTTTCCGCATAGTGATATTCTTTTCCGATTCCAGAAATTATTATCAATGCAAGCTGAAGCATGCCAATCGATTGCTCACTCCATTTTATCTCATACAAGGTATCAGCATAATGCAAAATTTAAATATGCATTTTAA	YccS family putative transporter	Arsenophonus sp. aPb	6.4E-191	WP_280551786								IPR032692	Integral membrane protein YccS, N-terminal	PF12805 (PFAM)
contig_ptg000036l_start_369280_stop_369519_strand_-1_hypothetical	240	ATGTCAAATTCAAGTTTTCCATATTATTTTTTTAGATTATTTATTTGTTTAAAATATTATGAAATAGTTCATGCATTAACAATGCTTACCGATGATGAAAACAGCCAGCATATCAGAGGGCCTATTGTCGAGTATACCAATATTATTCTTAAAGAAATGGGGGATAACAAACTGATAAGGTTTAGCTATCAATGGCTGATTTCTGCGGGAGAGCTTGTGTTTTTTCCTTTTGTCATTTAA	PipA/GogA/GtgA family type III secretion system effector	Arsenophonus	2.9E-12	WP_180560047								IPR010777	PipA	PF07108 (PFAM)
contig_ptg000036l_start_370024_stop_370632_strand_1_hypothetical	609	ATGAAATGTAGACACGCAAAAAATACTGATTTAGAAAACGTCAATGATATTCTAGCGACGGCCTTTTCTGAAGAACCGGTACACAAGCTTATATTTCCAGGTCGTGACCGTGATAGTCTTATTGATGTATTACGGAATTTTTTTCGTATATACGTTAACCTTGCAAGCAGATATGGCGGCATACTTCTTACAGAAAATGATGCTGGCGCTTTGGTCTATTTTCGGCCTGAATCTATGCCAATGCCAAAAGAAGAACTCACTCAAATTGATAACCAGTTACGCAAAGTGTGTGGAGCAGACTATTCGAAAGCCGTAGCGTTTATAGACGGACTTGAGCAATATCATCCACATGCCTTTCGTCATTACTATATATCTCTTCTTGCCGTAAAACCTTCGTTCAGAGGTAAAAGCTTAGTTGATGATTTATTTAGCGAATTGAATACTATTCTCGATAAAGAAAACTTACCCTGTTACGCTGAATGCACAAGGTTTAGTACACGAACCTTAATTAGACGATGGGGGTATATTGATGCTGGTTCGCCGATAAGTATTAATGGTTTCCCTAAATTATATCCGATCATGCGTTATCCTCAGGTGGACGAGAAATAA	QGY31862.1 N-acetyltransferase	Arsenophonus sp.	1.1E-146	WP_310512526								noIPR;IPR052523;IPR016181	Terminase large subunit-like;Trichothecene Biosynthesis Acetyltransferases;Acyl-CoA N-acyltransferase	G3DSA:3.40.630.30 (GENE3D);PTHR42791 (PANTHER);SSF55729 (SUPERFAMILY)	;;	;;
contig_ptg000036l_start_370601_stop_371218_strand_-1_esaR_1	618	ATGAATAAAAAAAACACAGATGACATGATGATTATTAGTGATTTATCTGATGATCTTATCAATAACTATCTTAATAAAAAAACTCAAGATATTGATCCGGTCATTATTAAGGCATTAAATCAGGTTTCGCCTTTTTCTTGGGATGAAAATACTAAAATTAATTCCATATGGCCAGTTAAAAAAGTCTTTGAACCAATCAAAACACTTAATATTATCGGGCATGCTTTTGTTTTGCATGATCACCTAAATAACTTAGCGATACTATCTCTCTATATAGATAAATTTTTAATAAAGGATATTAATTTTTTTATTAATAGTAATAAAGATGAGCTTCAAGGACTCTTAATTCATACCCATGAAATGTTAATGTCACTATATAAGAATGAAAATACAACCGAAAAGATTATATTTTCACCCCGTGAATCAGAAGTACTATACTGGTGCAGTATTGGAAAAACCTATTCAGAAATAGGCACCATACTTAATATAAGTACTTATACTGTAAAATTTCATATTGGAAATGTTGTAAAAAAGCTTGGAGTTATTAATGCCAAACATGCCATCAGCTTAAGTGTAAAACTTAATCTTATTTCTCGTCCACCTGAGGATAACGCATGA	LuxR family transcriptional regulator	Candidatus Arsenophonus nilaparvatae	4.2E-140	WP_032116251	Pat9b_5772;Pat9b_5772;GJV11_11390;luxR;esaR_1;luxR;esaR_1;GJV11_11390	GO:0003677-IEA;GO:0006355-IEA	DNA binding-IEA;regulation of DNA-templated transcription-IEA	GO:0003677;GO:0006355	DNA binding;regulation of DNA-templated transcription			IPR000792;IPR036693;IPR036388;IPR005143;IPR000792;noIPR;IPR000792;IPR000792;IPR000792;IPR016032;IPR036693	Transcription regulator LuxR, C-terminal;Transcription factor LuxR-like, autoinducer-binding domain superfamily;Winged helix-like DNA-binding domain superfamily;Transcription factor LuxR-like, autoinducer-binding domain;Transcription regulator LuxR, C-terminal;Transcription regulator LuxR, C-terminal;Transcription regulator LuxR, C-terminal;Transcription regulator LuxR, C-terminal;Transcription regulator LuxR, C-terminal;Signal transduction response regulator, C-terminal effector;Transcription factor LuxR-like, autoinducer-binding domain superfamily	PR00038 (PRINTS);G3DSA:3.30.450.80 (GENE3D);G3DSA:1.10.10.10 (GENE3D);PF03472 (PFAM);PF00196 (PFAM);PTHR44688 (PANTHER);PS00622 (PROSITE_PATTERNS);PS50043 (PROSITE_PROFILES);cd06170 (CDD);SSF46894 (SUPERFAMILY);SSF75516 (SUPERFAMILY)	GO:0006355;;;;GO:0006355;;GO:0006355;GO:0006355;GO:0006355;GO:0006355/GO:0003677;	regulation of DNA-templated transcription;;;;regulation of DNA-templated transcription;;regulation of DNA-templated transcription;regulation of DNA-templated transcription;regulation of DNA-templated transcription;regulation of DNA-templated transcription/DNA binding;
contig_ptg000036l_start_371386_stop_371661_strand_-1_hypothetical	276	ATGCTTATTCAAAAGATAGGGCGCGAGAAATTAAGCCTAAAATGCCACAAAACACCCCTTGTTCATCGAAAAAGCTATTTTTTTAAATCAATTTCGATTAGTATGACAATAAATTACATTAACAGTGATGTGGTAGAAATGGTTTTTGATAAACTTCTTTGCAAGAAATTTTCCCTTACCGTTAGTCAAGGGGAAAAAATTCATTTTACCAAAAGCGATACTGAGCAGGGATTTTTAGCTAACAGTGTCTATCAGTCTAAGTCAGAGATCTCATAA	conjugative transfer relaxase/helicase TraI	Arsenophonus sp.	2.3E-15	WP_310509839	traI;traI;traI;traI;traI	GO:0003677-IEA;GO:0003678-IEA;GO:0016818-IEA;GO:0004386-IEA;GO:0005524-IEA	DNA binding-IEA;DNA helicase activity-IEA;hydrolase activity, acting on acid anhydrides, in phosphorus-containing anhydrides-IEA;helicase activity-IEA;ATP binding-IEA	GO:0003677;GO:0003678;GO:0005524;GO:0016818	DNA binding;DNA helicase activity;ATP binding;hydrolase activity, acting on acid anhydrides, in phosphorus-containing anhydrides	EC:3.6.1	Acting on acid anhydrides
contig_ptg000036l_start_372065_stop_372235_strand_-1_hypothetical	171	ATGAAACTCTCGATTAATAAAGATATTGATATTCGCTTAAACATTCTGATGCTTTCATATATGAAACATGGTAATGATTTTTGGGTTATAAAAGATAAAGAATCAAGGTTTGTTTATGCTAATAAGGCTACCATTCATTATAGTAATTTATCTAAAGGTCTTTATATATAA	PAS and helix-turn-helix domain-containing protein	Arsenophonus sp.	1.0E-30	WP_310513379	BA1DRAFT_03003;BA1DRAFT_03003;PTE_04144;PTE_04144;Phpb_01242;Phpb_01242;GPY51_03145;GPY51_03145	GO:0003677-IEA;GO:0006355-IEA	DNA binding-IEA;regulation of DNA-templated transcription-IEA	GO:0003677;GO:0006355	DNA binding;regulation of DNA-templated transcription
contig_ptg000036l_start_372813_stop_372998_strand_1_hypothetical	186	ATGCAGAGCCTCGGTATACCAGGTATTACCGGTAAAACCCGGGAAGATGTCAGCTACGCTCTAGGTTTTATTCACGCACAGGATCTATTTCCACAAATGGATTTAATGCGTCGTCTGGCCGCAGGTGAACTGGCTGAATTGTTAGGGGTTCTTGCGCTAAAAACGGACCAGCAAAACCGGCTATAG	penicillin acylase family protein	Arsenophonus endosymbiont of Aphis craccivora	1.3E-27	WP_180816958	DPH57_03150;E3U36_02240;E3U36_02240;DPH57_03150;DPH57_03150;DPH57_03150;DPH57_03150	GO:0016811-IEA;GO:0046872-IEA;GO:0016020-IEA;GO:0017000-IEA;GO:0016787-IEA	hydrolase activity, acting on carbon-nitrogen (but not peptide) bonds, in linear amides-IEA;metal ion binding-IEA;membrane-IEA;antibiotic biosynthetic process-IEA;hydrolase activity-IEA	GO:0016811;GO:0017000	hydrolase activity, acting on carbon-nitrogen (but not peptide) bonds, in linear amides;antibiotic biosynthetic process	EC:3.5.1	Acting on carbon-nitrogen bonds, other than peptide bonds	IPR023343;IPR002692;IPR002692;IPR029055	Penicillin amidase type, domain 1;Penicillin/GL-7-ACA/AHL/aculeacin-A acylase;Penicillin/GL-7-ACA/AHL/aculeacin-A acylase;Nucleophile aminohydrolases, N-terminal	G3DSA:1.10.439.10 (GENE3D);PF01804 (PFAM);PTHR34218 (PANTHER);SSF56235 (SUPERFAMILY)	GO:0016811;GO:0016787/GO:0017000;GO:0016787/GO:0017000;	hydrolase activity, acting on carbon-nitrogen (but not peptide) bonds, in linear amides;hydrolase activity/antibiotic biosynthetic process;hydrolase activity/antibiotic biosynthetic process;
contig_ptg000036l_start_373409_stop_373861_strand_1_hypothetical	453	ATGTCGGGAGTAATGACTGGGTTGTCGATAGTCAGCATAGCGAAAGCGGACATAAGCGGACATGCTATGCTGGCCAATGATATGCATCTTGAGCTTATGCTGCCTAATTACTGGTACCGGGCAAAAATAACATATTATACAGACAAAAGTGAAAATATCACCCTTGCTGGACTAACTCTTCCGGGATTACCGGCGACTGTTGTGGGAAGTAATGGCAGTATTACCTGGGGGCTCACAAATGCTTATGCCAGTACTTTTGATTTTATACGAACCAAGGAACCAATAACACAATGGCCAGTTCATCAAGAAATGATAAAAGTAAGAAAATTGTTGGGAGAATATGACACTGTTGTACTAAATATCCCTGTCAGTCCTTGGGGCCTGTGGTGTGGAACCAAGAAGGAAATTTGGCCATGCGTTGGGTTCTCCAGTTACCACAAGCCATTTCACTGA	penicillin acylase family protein	Arsenophonus endosymbiont of Aphis craccivora	2.2E-64	WP_180816958	E3U36_02240;E3U36_02240;acyII;acyII;ARAF_0040;acyII;ARAF_0040;acyII;acyII	GO:0016811-IEA;GO:0046872-IEA;GO:0017000-IEA;GO:0016787-IEA;GO:0008953-IEA	hydrolase activity, acting on carbon-nitrogen (but not peptide) bonds, in linear amides-IEA;metal ion binding-IEA;antibiotic biosynthetic process-IEA;hydrolase activity-IEA;penicillin amidase activity-IEA	GO:0016787;GO:0017000	hydrolase activity;antibiotic biosynthetic process	EC:3	Hydrolases	IPR002692;IPR029055;noIPR;IPR002692;IPR029055	Penicillin/GL-7-ACA/AHL/aculeacin-A acylase;Nucleophile aminohydrolases, N-terminal;Nucleophile aminohydrolases, N-terminal;Penicillin/GL-7-ACA/AHL/aculeacin-A acylase;Nucleophile aminohydrolases, N-terminal	PF01804 (PFAM);G3DSA:3.60.20.10 (GENE3D);PIRSR001227-2 (PIRSR);PTHR34218 (PANTHER);SSF56235 (SUPERFAMILY)	GO:0016787/GO:0017000;;;GO:0016787/GO:0017000;	hydrolase activity/antibiotic biosynthetic process;;;hydrolase activity/antibiotic biosynthetic process;
contig_ptg000036l_start_373822_stop_374637_strand_1_hypothetical	816	ATGCGTTGGGTTCTCCAGTTACCACAAGCCATTTCACTGAATTTCTTATCTTTAAACGAGGCTAATAATGTTCGTGAGGCAATCGATATTGCCAGGGCATCAGGCATGCCAGCTGTTAACATGATGCTGGCAGATAAAGAAGGACACATAGGCTGGACTCTGGCAGGAGGATTACCACAGCGATTGGATCCACATGAAAATTATACTTATCCACTGGATGAAAATTCTGAATGGGGAGCATCTGTACTCGCCGCTGAAAAACACCCGGATATTGTTGATCCACCTGGTGGTATTCTCTGGTCAGCCAATAACAGACAGTGTTTCGATAATAAATACCTTTATATTGGCGATGGTGGCGCAGATATTGGGGTTCGCTCCTGGGAAATAAAACGCTGCCTTAAACAGGCTGACAAAATCTCTGCCGATGTTATGAGAGCCATTCAACTAGATGATAGAGCGCCTCTTATACAAAAATGGAAAAAGATATTATTACCGTTATTAAATGAACAAATAATAGGTCATGAACTTCGTAAGGAGGCTGCGGGTTTTATTACTGAATGGCAGGATTCTGCTTGCATTGATTCTGTCGGATACCTGCTATTATCAGCATGGCGTGACATGATTTATAGTGGCATATTCAGTAAGGTTGATAAAATACTAACCGCGCAATGGCCTCAAGCCAGCTATATGAAAGCCAATACCCGTTGGGATGAAACGGTAATAACCTTAATCAAGGCTGAAAAATGGATACCTTCTCCATACAATTGTTGGGCTAATTTTCTTGTTAATCAACTGGATACCATACTGACTTACTGA	penicillin acylase family protein	Arsenophonus sp.	7.8E-194	WP_310512436	E3U36_02245;E3U36_02245	GO:0017000-IEA;GO:0016787-IEA	antibiotic biosynthetic process-IEA;hydrolase activity-IEA	GO:0016787;GO:0017000	hydrolase activity;antibiotic biosynthetic process	EC:3	Hydrolases	IPR002692;IPR029055;IPR002692;IPR029055	Penicillin/GL-7-ACA/AHL/aculeacin-A acylase;Nucleophile aminohydrolases, N-terminal;Penicillin/GL-7-ACA/AHL/aculeacin-A acylase;Nucleophile aminohydrolases, N-terminal	PF01804 (PFAM);G3DSA:3.60.20.10 (GENE3D);PTHR34218 (PANTHER);SSF56235 (SUPERFAMILY)	GO:0016787/GO:0017000;;GO:0016787/GO:0017000;	hydrolase activity/antibiotic biosynthetic process;;hydrolase activity/antibiotic biosynthetic process;
contig_ptg000036l_start_374715_stop_374999_strand_1_hypothetical	285	GTGTTCAGTTTTTTACGCCCCTGGTTTGCGGCACCATCGGATCCATTATCAGGTGATCATAATGTGCCCCATATTAATCGTCCTGGCTTTGCTGCATCCAGTCGGCTGGTTGTTGCTCCGACAAAAGAGGATCAAGGTACGCTAACAATGCCTGGCGGGCAAAGTGGTAATCCGATAAGTCCATGGTTCCTTGCCGGACATGATCACTGGGTAAAAGAGGAGCCACTTCCTTTGCAACCAGGAAAAACGGCCCACACGCTCGTTTTGGAACCTGGGAAGAGCTAA	penicillin acylase family protein	Candidatus Arsenophonus nilaparvatae	8.6E-64	WP_256379527	DCW29_16330;E3U36_02245;E3U36_02245;DCW29_16330	GO:0017000-IEA;GO:0016787-IEA	antibiotic biosynthetic process-IEA;hydrolase activity-IEA	GO:0016787;GO:0017000	hydrolase activity;antibiotic biosynthetic process	EC:3	Hydrolases	IPR029055;IPR002692;IPR029055	Nucleophile aminohydrolases, N-terminal;Penicillin/GL-7-ACA/AHL/aculeacin-A acylase;Nucleophile aminohydrolases, N-terminal	G3DSA:3.60.20.10 (GENE3D);PF01804 (PFAM);SSF56235 (SUPERFAMILY)	;GO:0016787/GO:0017000;	;hydrolase activity/antibiotic biosynthetic process;
contig_ptg000036l_start_375430_stop_377067_strand_-1_pgm	1638	GTGGCATTACATAAACGTGCTGGGCAATCTGCCCAACAAAGTGATTTAATAAATGTTGAACAGTTGGTCGCACAATATTATTCACTACAACCGCAAGTAAAAAATCCTGCTCATAGCGTTAAATTTGGTACATCAGGTCATCGTGGTAGTGCTTGTCGTCATAGTTTTAATGAACAACATATTTTAGCGATTACCCAAGCTATCATCGAAGTCCGTCAATTAAATGGAATTACTGGCCCGTGTTTAGTGGGAAAAGATACTCATGCTTTATCCGCACCTGCTTTTATGACGGTTGTTGAAGTGTTGATCGCGAATGGCGTTGAAGTCATCGCGCAACAAGACGATGGTTTTACACCAACACCGGCTATTTCTCACGCTATATTGGATTATAATCGTCAGCATGAAGCAAAAGCCGATGGTATTGTGAACACGCCTTCACATAATCCTCCAGAAGATGGTGGCATCAAATATAATCCACCCCATGGCGGGCCGGCTGATGAAGCACTAACGGTTGAAATTGAACGCCGGGCAAATCAATTTATTGCCGATCAATTATCAGCTATCCAACGTATCAATTATCAGGTCGCTATTAAAGATCCTCACTATCAACAACAAGATCTTGTTGAGCCTTATGTGGTTGCTTTGAGTGATGTTATTGATATGGCTGCGATCAAAAAAGCTGGATTAAAAATAGGTGTGGATCCGTTAGGGGGCGCCGGAATAAATTATTGGAAACGCATTGCTGAATATTATCAACTCGATTTAGAGTTAGTTAATGAACAAATAGATCCAACATTTAGTTTTATGCCTTTAGATCATGATGGTGTGATTCGGATGGATTGTTCTTCGCGCTGGGCGATGAAAGGCTTATTGGATTTGCGTAATAAATTTGATTTAGCTTTTGCTAATGATCCGGATTATGATCGTCATGGAATTATAACGTCAGCGGGATTGATGGATCCAAATCATTATCTCGCGGTTGCTATCGATTATCTCTTTCTCCATCGGCCCCAATGGAAAAAAGAGGTTGCGGTGGGCAAAACATTAGTCTCCAGTGCCATGATCGATCGTGTGGTTGTCGATTTAGGACGTGAATTAGTTGAAGTACCGGTTGGTTTCAAATGGTTTGTTGATGGTTTATATCAGGGTAAGTATGGTTTTGCTGGTGAAGAGAGCGCTGGTGCTGCTTTCTTACGATTTGATGGAACGCCATGGACGACCGACAAAGATGGTATCATTCTCTGTTTGTTAGCCGCTGAAATGACGGCGGTGACAGGGAAAAACCCGCAGCAGCGCTATCAAGAACTAGCTCACCGTTTTGGTGAACCTTGCTATAGTCGTATCCAGGCTAAAGCTAGCCATCAACAAAAACAACGTCTAGCTAAATTGTCCGCTGAAATGGTATCTGCAGATATGCTGGCCGGTGATCCGATTATTGCCCGCTTAACCAAAGCGCCAGGCAATGGCGCAGCGATTGGTGGTTTAAAAGTAATAACAAATTATGGTTGGTTCACGGCACGCCCATCAGGTACTGAAGAAGCTTATAAAATTTACTGTGAAAGTTTTCGTGGTAAGGAGCATCTTAATTTGATTGAACGGGAAGCTATCCAGATTGTTAATCAAGTTATTGCAGATTGA	phosphoglucomutase (alpha-D-glucose-1,6-bisphosphate-dependent)	Arsenophonus sp.	0.0E0	WP_310512428	pgm;pgm;pgm;pgm;pgm;pgm;pgm	GO:0000287-IEA;GO:0004614-IEA;GO:0046872-IEA;GO:0008973-IEA;GO:0006166-IEA;GO:0005975-IEA;GO:0016853-IEA	magnesium ion binding-IEA;phosphoglucomutase activity-IEA;metal ion binding-IEA;phosphopentomutase activity-IEA;purine ribonucleoside salvage-IEA;carbohydrate metabolic process-IEA;isomerase activity-IEA	GO:0004614;GO:0005975;GO:0006166;GO:0008973	phosphoglucomutase activity;carbohydrate metabolic process;purine ribonucleoside salvage;phosphopentomutase activity	EC:5.4.2.2;EC:5.4.2.7	phosphoglucomutase (alpha-D-glucose-1,6-bisphosphate-dependent);phosphopentomutase	noIPR;noIPR;noIPR;noIPR;IPR005846;IPR005852;noIPR;noIPR;IPR005845;IPR005844;noIPR;noIPR;noIPR;IPR005852;IPR036900;IPR016055;IPR016055;IPR016055	Ubiquitin-activating enzyme;Ubiquitin-activating enzyme;Ubiquitin-activating enzyme;Ubiquitin-activating enzyme;Alpha-D-phosphohexomutase, alpha/beta/alpha domain III;Phosphoglucomutase, alpha-D-glucose specific;Phosphoglucomutase, alpha-D-glucose specific;Phosphoglucomutase, alpha-D-glucose specific;Alpha-D-phosphohexomutase, alpha/beta/alpha domain II;Alpha-D-phosphohexomutase, alpha/beta/alpha domain I;Alpha-D-phosphohexomutase, alpha/beta/alpha domain I;Alpha-D-phosphohexomutase, alpha/beta/alpha domain I;Alpha-D-phosphohexomutase, alpha/beta/alpha domain I;Phosphoglucomutase, alpha-D-glucose specific;Alpha-D-phosphohexomutase, C-terminal domain superfamily;Alpha-D-phosphohexomutase, alpha/beta/alpha I/II/III;Alpha-D-phosphohexomutase, alpha/beta/alpha I/II/III;Alpha-D-phosphohexomutase, alpha/beta/alpha I/II/III	G3DSA:3.40.120.10:FF:000011 (FUNFAM);G3DSA:3.40.120.10:FF:000008 (FUNFAM);G3DSA:3.30.310.50 (GENE3D);G3DSA:3.40.120.10 (GENE3D);PF02880 (PFAM);TIGR01132 (NCBIFAM);G3DSA:3.40.120.10 (GENE3D);G3DSA:3.40.120.10 (GENE3D);PF02879 (PFAM);PF02878 (PFAM);PIRSR016408-1 (PIRSR);PIRSR016408-3 (PIRSR);PTHR45745 (PANTHER);cd05801 (CDD);SSF55957 (SUPERFAMILY);SSF53738 (SUPERFAMILY);SSF53738 (SUPERFAMILY);SSF53738 (SUPERFAMILY)	;;;;GO:0016868/GO:0005975;GO:0004614/GO:0005975;;;GO:0005975;GO:0016868/GO:0005975;;;GO:0006166/GO:0008973;GO:0004614/GO:0005975;GO:0016868;GO:0016868/GO:0005975;GO:0016868/GO:0005975;GO:0016868/GO:0005975	;;;;intramolecular phosphotransferase activity/carbohydrate metabolic process;phosphoglucomutase activity/carbohydrate metabolic process;;;carbohydrate metabolic process;intramolecular phosphotransferase activity/carbohydrate metabolic process;;;purine ribonucleoside salvage/phosphopentomutase activity;phosphoglucomutase activity/carbohydrate metabolic process;intramolecular phosphotransferase activity;intramolecular phosphotransferase activity/carbohydrate metabolic process;intramolecular phosphotransferase activity/carbohydrate metabolic process;intramolecular phosphotransferase activity/carbohydrate metabolic process
contig_ptg000036l_start_377133_stop_377672_strand_-1_seqA	540	ATGAAAACGATTGAAGTTGACGAAGAACTTTACCGCTATATCGCTAGTCATACCCAGCATATTGGTGAAAATGCATCGGTTATATTACGACGTCTATTAGGGTTTGACGTTAGTCAGTCGCATATTCCACTCTCGGTCAGCGTAAGTAATATAACGGCAGGAGTGAAAAAAGATAAAGTAGTTTTTTCCCATGTTGCAGCAAGAGTAATGCATGATTTATTGCTTTCCAACAATTATGCAACTAAAAGCAAAGCGATTGATCGCTTTATGCTTATTTTATCCACTCTATATAATTTAAATAAACAAGCTTTTGTGGCAGCAACAGAATCAACCCATGGAAGGACACGCATTTATTTTGCTAACGATAAACAGACCTTATTGGCCAGTGGTAAGCAGACAAAACCTCGCCTAATACCCGATACGTCTTTTTGGGTAATTACCAATACCAACACCAATCGTAAACGCAATATGATTGAACAAATTATGCAAGATATGAAGTTTCCTGTTGAATTGGTTGAGAAGGTATGTGGTACAATTTAA	replication initiation negative regulator SeqA	Arsenophonus sp.	5.3E-120	WP_310509834	seqA;seqA;seqA;seqA;seqA;seqA;seqA;seqA;seqA;seqA;seqA;seqA;seqA;seqA;seqA;seqA;seqA;seqA	GO:0003677-IEA;GO:0005737-IEA;GO:0032297-IEA;GO:0008156-IEA;GO:0006355-IEA;GO:0043565-IEA	DNA binding-IEA;cytoplasm-IEA;negative regulation of DNA-templated DNA replication initiation-IEA;negative regulation of DNA replication-IEA;regulation of DNA-templated transcription-IEA;sequence-specific DNA binding-IEA	GO:0003677;GO:0006355;GO:0032297	DNA binding;regulation of DNA-templated transcription;negative regulation of DNA-templated DNA replication initiation			IPR013321;IPR036835;IPR026577;IPR005621;IPR033761;IPR005621;IPR036835;IPR010985	Arc-type ribbon-helix-helix;Replication modulator SeqA, C-terminal DNA-binding domain superfamily;Replication modulator SeqA, C-terminal DNA-binding domain;Negative modulator of initiation of replication SeqA;Negative modulator of initiation of replication SeqA, N-terminal;Negative modulator of initiation of replication SeqA;Replication modulator SeqA, C-terminal DNA-binding domain superfamily;Ribbon-helix-helix	G3DSA:1.10.1220.10 (GENE3D);G3DSA:1.20.1380.10 (GENE3D);PF03925 (PFAM);PIRSF019401 (PIRSF);PF17206 (PFAM);MF_00908 (HAMAP);SSF82808 (SUPERFAMILY);SSF47598 (SUPERFAMILY)	GO:0006355;GO:0003677;GO:0003677;GO:0003677/GO:0032297;;GO:0003677/GO:0032297;GO:0003677;GO:0006355	regulation of DNA-templated transcription;DNA binding;DNA binding;DNA binding/negative regulation of DNA-templated DNA replication initiation;;DNA binding/negative regulation of DNA-templated DNA replication initiation;DNA binding;regulation of DNA-templated transcription
contig_ptg000036l_start_3779_stop_4249_strand_1_hypothetical	471	ATGAAAACGATCGAAGAAATTAGAAGAGAATGGCTTATTGAGTTGATTCAACAGTATAAATCAATTGCAAATCTAAATATCGCACTTGATAGAGCTAAAACAGATGCGACTCTATCTCAAATAAAAAATCAAGCAACAGATAGTAAAAGCCGTAATCCTAGAAATATGGGATCACCTCTAGCAAGAGAGATTGAAGAAAAGCTAGGTCTTGAAGTTGGTTCTTTAGATCATGAAAAACACATTTCATCCACCCCACAACAACAAAAAATTAATCCTTGGGATGCATACGAATCAGCAGATGATGCTATAAAATCTGTTGTAGATTTTATCTTACATAAGGATGATCTCAATTCCCACCCTGGATGGGTAGATAGTGATGCCAGAGCTTATATAGACTCTCTTGAATTAAAAGCTTATAAATGGGTAACAAAAAGAAAAAACTATGAAATCAGAAAAACAAGGAAAGCTTAA	CNI96360.1 Uncharacterised protein	Arsenophonus sp.	2.5E-100	MDR5612403
contig_ptg000036l_start_378025_stop_378822_strand_1_ybfF	798	ATGACTATGTTGCTAAATAACTGGCTAAATTATCGCATCCATCAACCGGAAAATCCTATCTCTTCTGCTGCGATTGTACTTATCCATGGCCTGTTTGGCGATCGACAAAATTTAGGCCTATTGGCACGCAATTTACAAGATTATTTCATCGTTATTCAACTCGATATTCGCAATCATGGCAACTCGCCTTGGGCGGAAACGATGCTGTATTCTGAAATGGCAACAGACGTTTTACAGCTACTAACGCATTTAAAGCAAACAAGTGTTATCGCTATCGGACACTCAATAGGTGGAAAAATAGCAATGGCGATGACCGCAATAGCGCCACAACTAATAGAAAAAATTGTGGTTATTGATATTGCGCCAGTCACTTATCAAATTAATCGCCATGAAAATATATTTTCCGCTTTAGAAGCAGTAATACAAGCAGACGTAACTTCACGGCAAAACGCGGCTATTATTATGCGTAATATGATCAGTGAAGAAAGTGAAATTCAATTTTTATTAAAATCATTTGATAAAGGTAAATGGAAATTTAATTTGCCTGTCTTAAAAAAAGAATATCGTCAATGGATGAGTTGGAAAACGATTCCAGCCTGGCCGCATCCTGCTCTTTTTATTCGTGGTGGCCTTTCCGATTATATTAGCGAAGCTTATCGCAAAGATATTATTGCTCAATTTCCACAAGCTCATGGACAGATTATTATGGGATGTGGTCACTGGGTGCATGCTGAAAATCCAGCAGCTGTCATCCGAGCTATTCATCGTTTTCTCGCTATTCCAGCTGATAAACAATAA	alpha/beta fold hydrolase	Arsenophonus sp.	3.4E-183	WP_310509958	ARN_19410;ybfF;ybfF	GO:0016787-IEA	hydrolase activity-IEA	GO:0016787	hydrolase activity	EC:3	Hydrolases	IPR000073;IPR029058;noIPR;IPR029058	Alpha/beta hydrolase fold-1;Alpha/Beta hydrolase fold;Alpha/Beta hydrolase fold;Alpha/Beta hydrolase fold	PF12697 (PFAM);G3DSA:3.40.50.1820 (GENE3D);PTHR46118 (PANTHER);SSF53474 (SUPERFAMILY)	;;;	;;;
contig_ptg000036l_start_37897_stop_39069_strand_1_yccS_2	1173	ATGCAAAATTTAAATATGCATTTTAATCTGGAAAATTCATTGCAACACCTTACACAACAATATTCCAACAACAAACAAATAAACGCACTTTATAACCTATTAGTTAATCTTAAAGAGATAGATACTCAACTTAATAGTATTGCTGTTGAGCAAACAGAAACTGCACATAGCCAATCATTGACAGAAACACAACTTTCTGACAATTCATTGTCTAACATCAGTGACTTTTGGCTAAAACTTACCAATAACTTAACACTTAATTCAACACTGTTTCGCCATGCGATTAGAATGTCAGTAGTATTGTGTACCGGTTATATTATTGTTCAATGCTTTAATCTACCACAGGGTTATTGGATATTACTGACAAGTTTATTTGTATACCAACCAAATTATATTGCAACTAAGAATTGCTTAATCTTACGTATTATTGGAACCATCGCCGCTATTCTAATTGGGTTACCACTGCTCTATTTCATACCCTCTATCGAAGGACAACTCTTACTCATTATTATTAGTGGCGTTCTTTTCTTTACCTTCCGCAATGGTCAATATGCCCAAGCCACCTTATTTATTACTCTGCTGGTTTTACTTAGTTTTAACTTATTGGGTGAAGGGTTCAACGTTATTCTTCCCCGAGTAACTAATACAATCATTGGTTGTAGCATTGTTTGGATTGCAGTAAATTATATTTGGCCTGATTGGAAATTTCGACAACTACCTAAAGTCCTGCAACAAACATTAAACAGTAATTGCCGTTATCTTGCCACTATTTTATTTCAATATCATCAAGGTAGAAATAACAGTGTCGATTATCGTATTGCCCGTCGCGATGCCCAAATTAATAACGCAGAACTAGTTTCCATTCTATCCGATATGCTAGCCAGAATAAAAACTAATAATATCTCTCCAGAAAAAATTTTTAGATTACTCTGCCTTAATCACAGCATGTTGGGTTATATTTCCGCCTTGGGAGCACATCGCGAACAACTTAATAATCAAACTATTTTATCTATTCTTGATAGTACAATCGCCTATATTGAGTCGGCGTTGAATTTTGCCTTATTAAATAACCAAGCAGTCAAAGAGTTAGACAACCCATTGATTCAAAGCTTCCAAACCATTCAATTAGGAAAAATAACAAAGAACAACTCATTGTTGAGCAATTATTATTAA	YccS family putative transporter	Arsenophonus sp.	1.1E-236	WP_310511204	yccS;yccS;VY86_22065;yccS	GO:0005886-IEA	plasma membrane-IEA	GO:0005886	plasma membrane			IPR049453;noIPR	Integral membrane bound transporter domain;Integral membrane bound transporter domain	PF13515 (PFAM);PTHR30509 (PANTHER)	;GO:0005886	;plasma membrane
contig_ptg000036l_start_379059_stop_379250_strand_1_hypothetical	192	ATGGATGAAAATGACCAAAAAATCCTTGAATTAATTTCTATTATCATAAGATTGAATAATAAAATAAATTTAAATGAATATAATAAAGAAATAACTCAGCATGACAATTATGTTGATTGTATAAAAAATCCAACAAAAATATCAAATTACCCTAAAGAAAAAACGCTGCCAAAAAAAAGCTATCGCGTCTGA	type I secretion system permease/ATPase	Arsenophonus endosymbiont of Bemisia tabaci Asia II 3	1.8E-17	RXK34564	rtxB;rtxB;rtxB;rtxB	GO:0008233-IEA;GO:0016020-IEA;GO:0006508-IEA;GO:0005524-IEA	peptidase activity-IEA;membrane-IEA;proteolysis-IEA;ATP binding-IEA	GO:0005524;GO:0006508;GO:0008233;GO:0016020	ATP binding;proteolysis;peptidase activity;membrane	EC:3.4	Acting on peptide bonds (peptidases)
contig_ptg000036l_start_379544_stop_380395_strand_1_hlyB	852	ATGGATAAGGTACTTATCCATCAAGACTTTAGCACTTTAGATGTGCTTATTTTTGCCTTAATAATCGCCGCGTTTATTGAAGTTATATTAAAAGGTTTCAGAGAATATATCTATGTCCATACCGCCAACCGTATTGATATCCGGCTCGGATTAAAACTGATTAGGCATCTATTACACTTATCACTCTCCTTTTTCAAGACCGGTCAAGTAGGCGCAATTGTTAATCGGGTTAGAGAATTAGAAACAATCCGTGAATTTTTAAACGGCAGTATGTTTACTTTCATGGTCGACGTGCTTTTTTTATTCGTCTTCATCTATGTAATGTCGATTCTATCAACGACACTAACACTCATTTTTTTGCTGTCGATCCCCTGTTATTTACTGTTAGCCTGGCGAATAACGCCAAAGATAGAAAAAGCGGCCGAAACACAATTTATGCAGGCGGCAATCAATACCTCTTTTTTAACTGAAAGCGTCGCTGGCAGTGAAACCATTAAAAGTTTGGCGGTTGAGCCACGTTTTATCCGCCGTTGGGATGCGCAAACCGCCGACATGGTTGCGAGTAACTTTCAGGCACAGCAAATAAATTCACAAGGCAGTCATATTGTCATGCTCATTAAAAAATTGACTATGGCAATCATTTTATGGATTGGGGCTGCGGAAGTACTGGCATTAAATATGACGATAGGCCAATTAATCACCTTTCAAATGATGGTCTCTCACAGTAGTCAACCATTGGGGAAATTGGTGCAATTATGGGGGGATTATATCCGTACTCGGGTTGCTATTGATAAACTAGCACAAATCATTAATTTACCAGCCGAACAACATAGTGATGGTTTGCACCCGTAA	type I secretion system permease/ATPase	Arsenophonus sp.	1.3E-172	WP_310512438	M992_2468;M992_2468;rtxB;M992_2468;MNY72_05285;MNY72_05285;rtxB;M992_2468;rtxB;AB204_18030;rtxB;MNY72_05285;AB204_18030;AB204_18030;rtxB;MNY72_05285;AB204_18030;MNY72_05285;M992_2468;MNY72_05285;AB204_18030;MNY72_05285;AB204_18030;MNY72_05285;AB204_18030;M992_2468;M992_2468;M992_2468;AB204_18030;MNY72_05285;AB204_18030;MNY72_05285;MNY72_05285;AB204_18030;M992_2468;M992_2468;M992_2468;AB204_18030;AB204_18030;rtxB;MNY72_05285;rtxB;rtxB	GO:0006869-IEA;GO:0016020-IEA;GO:0006508-IEA;GO:0030253-IEA;GO:0030256-IEA;GO:0140359-IEA;GO:0016787-IEA;GO:0016887-IEA;GO:0055085-IEA;GO:0034040-IEA;GO:0008233-IEA;GO:0005524-IEA;GO:0005886-IEA	lipid transport-IEA;membrane-IEA;proteolysis-IEA;protein secretion by the type I secretion system-IEA;type I protein secretion system complex-IEA;ABC-type transporter activity-IEA;hydrolase activity-IEA;ATP hydrolysis activity-IEA;transmembrane transport-IEA;ATPase-coupled lipid transmembrane transporter activity-IEA;peptidase activity-IEA;ATP binding-IEA;plasma membrane-IEA	GO:0005524;GO:0016020;GO:0034040;GO:0055085;GO:0140359	ATP binding;membrane;ATPase-coupled lipid transmembrane transporter activity;transmembrane transport;ABC-type transporter activity	EC:7.2.2	Catalysing the translocation of inorganic cations	IPR036640;IPR011527;IPR039421;IPR011527;IPR036640	ABC transporter type 1, transmembrane domain superfamily;ABC transporter type 1, transmembrane domain;Type 1 protein exporter;ABC transporter type 1, transmembrane domain;ABC transporter type 1, transmembrane domain superfamily	G3DSA:1.20.1560.10 (GENE3D);PF00664 (PFAM);PTHR24221 (PANTHER);PS50929 (PROSITE_PROFILES);SSF90123 (SUPERFAMILY)	GO:0005524/GO:0016020;GO:0005524/GO:0016020/GO:0140359/GO:0055085;GO:0055085/GO:0034040/GO:0042626;GO:0005524/GO:0016020/GO:0140359/GO:0055085;GO:0005524/GO:0016020	ATP binding/membrane;ATP binding/membrane/ABC-type transporter activity/transmembrane transport;transmembrane transport/ATPase-coupled lipid transmembrane transporter activity/ATPase-coupled transmembrane transporter activity;ATP binding/membrane/ABC-type transporter activity/transmembrane transport;ATP binding/membrane
contig_ptg000036l_start_380494_stop_381201_strand_1_ltxB	708	ATGATAGGCATTGTCGGTGCTTCAAGTTCCGGTAAAAGTACCTTAGCGCGTCTGTTATTACGCCTTTATACACCAGAAAAAGGCGGCATATTACTTGATGATATTCCTCTTTACCAAATCAACATAGCTAACTTACGGCAACAAATTGGTATCGTATTACAGAAAAATTTTCTGTTTAACCAGTCGGTATTTAACAATATTGCTCAATCAAAACCTGATGCGACTTTAGATGAAGTGATTACCGCCGCTAAATTAGCCGGTGCCCATGATTTCATCTTAAAAATGCCTTCAGGTTACGATTCGCTAATTGCTGAAGGTGGCCAATCATTATCAGGCGGTCAGCGCCAGCGTATTGGCATTGCTCGCACACTACTTAGCAATCCTCGTATTCTGATCTTTGATGAAGCCACTAGCGCTTTGGATGATCAAACACAAGCCATGATCCAAGAAAATATGCAAAAAATTGCCCAAGGGCGTAACGTAATGACTATTGCACACCGCTTATCAACGGTTAGTCATCACCATCATATTATTGTCATGGATCGAGGCAAAATTATTGAGCAAGGAAGCCATACACAATTATTGCAACTTAAAAAACATTACCACTATCTGTGGTCATTACAACAATCGTTAAAGCAGCAAAGCAGTAGGACACTTCATGACAAATCGTATTACACGAAAGTTAAAGCAGTTTTTCCCGCCATATAA	type I secretion system permease/ATPase	Arsenophonus nasoniae	1.2E-130	CBA71421	M992_2468;M992_2468;rtxB;M992_2468;MNY72_05285;MNY72_05285;rtxB;M992_2468;rtxB;rtxB;MNY72_05285;rtxB;MNY72_05285;MNY72_05285;M992_2468;MNY72_05285;MNY72_05285;MNY72_05285;M992_2468;M992_2468;M992_2468;MNY72_05285;MNY72_05285;MNY72_05285;M992_2468;M992_2468;M992_2468;rtxB;MNY72_05285;rtxB;rtxB	GO:0006869-IEA;GO:0016020-IEA;GO:0006508-IEA;GO:0030253-IEA;GO:0030256-IEA;GO:0140359-IEA;GO:0016787-IEA;GO:0016887-IEA;GO:0055085-IEA;GO:0034040-IEA;GO:0008233-IEA;GO:0005524-IEA;GO:0005886-IEA	lipid transport-IEA;membrane-IEA;proteolysis-IEA;protein secretion by the type I secretion system-IEA;type I protein secretion system complex-IEA;ABC-type transporter activity-IEA;hydrolase activity-IEA;ATP hydrolysis activity-IEA;transmembrane transport-IEA;ATPase-coupled lipid transmembrane transporter activity-IEA;peptidase activity-IEA;ATP binding-IEA;plasma membrane-IEA	GO:0005524;GO:0015421;GO:0016887	ATP binding;ABC-type oligopeptide transporter activity;ATP hydrolysis activity	EC:7.2.2;EC:7.4.2.6;EC:3.6.1.15	Catalysing the translocation of inorganic cations;ABC-type oligopeptide transporter;nucleoside-triphosphate phosphatase	noIPR;IPR027417;IPR003439;IPR039421;IPR017871;IPR003439;IPR027417	Winged helix DNA-binding domain superfamily;P-loop containing nucleoside triphosphate hydrolase;ABC transporter-like, ATP-binding domain;Type 1 protein exporter;ABC transporter-like, conserved site;ABC transporter-like, ATP-binding domain;P-loop containing nucleoside triphosphate hydrolase	G3DSA:3.40.50.300:FF:000221 (FUNFAM);G3DSA:3.40.50.300 (GENE3D);PF00005 (PFAM);PTHR43394 (PANTHER);PS00211 (PROSITE_PATTERNS);PS50893 (PROSITE_PROFILES);SSF52540 (SUPERFAMILY)	;;GO:0005524/GO:0016887;GO:0015421;GO:0005524/GO:0016887;GO:0005524/GO:0016887;	;;ATP binding/ATP hydrolysis activity;ABC-type oligopeptide transporter activity;ATP binding/ATP hydrolysis activity;ATP binding/ATP hydrolysis activity;
contig_ptg000036l_start_381467_stop_381814_strand_1_hypothetical	348	TTGACGCACTGGGGTGTTAGTCAGGGTATCATCGGTATTTCATATCAAATCGAGTATCATACAATTGAGAAATTGCTTTACCAATCGCTACTGGAAAACAAAATTCCGTACCAACAACTTACCTTTCATCAATTAACAAAACGACAACAAGAAAAAATCAGCCAAAACTATCACCATGAAAAAGCCCAATTTGATGCACAAATCACTAGTTTAACCTCTGAGATTGAAGTTAATCATTCATCACAAACAGCAAAAAATAATGATCTTAATGTGCTTTTTTTATTAAAAAAATATCGAACAGCGTTTAGAAGCCCGTCAAACCTTAAGTCAAAAACAGATGATCAGTAA	HlyD family type I secretion periplasmic adaptor subunit	Arsenophonus sp.	1.8E-48	WP_310512430	rtxD;O185_10985;rtxD;O185_10985;rtxD;O185_10985;rtxD;O185_10985	GO:0055085-IEA;GO:0016020-IEA;GO:0015031-IEA;GO:0005886-IEA	transmembrane transport-IEA;membrane-IEA;protein transport-IEA;plasma membrane-IEA	GO:0005886;GO:0015031;GO:0055085	plasma membrane;protein transport;transmembrane transport
contig_ptg000036l_start_381804_stop_382499_strand_1_hlyD_1	696	ATGATCAGTAAATCAGAATATTTAGAGCAGAAAAAAGAATTATTAGACACTAAGCGTTTAATTGCTCAACAAACATCTGAGTTGAATATCTTAGTTTCACAAGAAAAAAACCTAAAAGAGCGACTCAATGCATTTCAATCGCAAAAACACCATGAATGGAACGATAGAAAAAAGCAGTCAGAGATCCAGCTGTCAATGCTAGAACAAGAATACGCAAAATTTGATGAACGAGAGCAGTTAGAAATTGTACGCTCACCGGTTACTGGCACCGTTCAACAGTTAACCATTTATACTTTAGGCGCAGTATTACAACCAGCACAAAACTTGATGGTCATTGTCCCGGATAACGATGTGCAAATTGCTGAAGTTAAGATCTTAAATAAAGATATTAGTTTTATTCGTCCTGGGCAAAACGTCACCGCTAAAGTTGATGCCTTCCCTTATACCCGTTATGGCACTATCGAGGGTGAAGTATTATCAATCTCCCGTGATTCAGCCCAAGATGAGCAATTAGGACTTATCTTTCCCGCACAAATCAGCCTGAAACAAAATAATCTGATGGTTGATGGTCATTCAATTGATATCACACCAGGCATGTCCATTGTGGCAGAAATCAAAACCGAGAAATGGCGTGTGATTGATTATCTCTTAAGCCCAATTCGTGAATATCTGTCCGAATCAATGCCTGAGAAATAA	HlyD family type I secretion periplasmic adaptor subunit	Arsenophonus sp.	2.0E-142	WP_310509833	BA1DRAFT_01009;hlyD_1;BA1DRAFT_01009;hlyD_1;hlyD_1;rtxD;rtxD;rtxD;BA1DRAFT_01009;hlyD_1;rtxD;BA1DRAFT_01009	GO:0055085-IEA;GO:0016020-IEA;GO:0015031-IEA;GO:0005886-IEA	transmembrane transport-IEA;membrane-IEA;protein transport-IEA;plasma membrane-IEA	GO:0015031;GO:0016020;GO:0055085	protein transport;membrane;transmembrane transport			noIPR;noIPR;IPR043602;IPR010129;noIPR;IPR050739	Terminase small subunit, N-terminal DNA-binding domain, HTH motif superfamily;Terminase small subunit, N-terminal DNA-binding domain, HTH motif superfamily;Cation efflux system protein CusB-like, domain 1;Type I secretion membrane fusion protein, HlyD family;Type I secretion membrane fusion protein, HlyD family;Membrane Fusion Protein	PR01490 (PRINTS);G3DSA:2.40.30.170 (GENE3D);PF00529 (PFAM);TIGR01843 (NCBIFAM);PF13437 (PFAM);PTHR30386 (PANTHER)	;;GO:0055085;GO:0015031/GO:0016020;;	;;transmembrane transport;protein transport/membrane;;
contig_ptg000036l_start_382503_stop_382757_strand_1_hypothetical	255	ATGGAAACTTTTTCTAGCGTAGCAATAGCTAATAACGCCACTAACCAAGCCCTAGATGCAATAATCTGGCTGGGTAAACAACTGAGTAAATCCATCACAATTGAACAGTTAACTCACTCCTTAGGATTAGAATCTGAGCATCTAACCGACTGGCAGTTACGAGAGTGTGCGGATTATATGCAATTAAAAAGCAAAGTAAGCTTTTTTACACCAGCTGAACTGGAACATATTCCGTTACCCGCTTTAATTGAATAA	type I secretion system permease/ATPase	Arsenophonus apicola	2.4E-42	WP_280937523	BA1DRAFT_01010;BA1DRAFT_01010;rtxB;BA1DRAFT_01010;rtxB;BA1DRAFT_01010;hlyB_2;rtxB;BA1DRAFT_01010;BA1DRAFT_01010;BA1DRAFT_01010;hlyB_2;hlyB_2;hlyB_2;rtxB;hlyB_2;rtxB;rtxB;BA1DRAFT_01010;BA1DRAFT_01010;hlyB_2;hlyB_2;rtxB;BA1DRAFT_01010;rtxB;BA1DRAFT_01010;rtxB;hlyB_2;BA1DRAFT_01010;rtxB;hlyB_2;BA1DRAFT_01010;hlyB_2;hlyB_2;rtxB;hlyB_2;hlyB_2;hlyB_2;BA1DRAFT_01010	GO:0006869-IEA;GO:0016020-IEA;GO:0006508-IEA;GO:0030253-IEA;GO:0030256-IEA;GO:0140359-IEA;GO:0016887-IEA;GO:0035672-IEA;GO:0055085-IEA;GO:0015421-IEA;GO:0034040-IEA;GO:0008233-IEA;GO:0015031-IEA;GO:0043213-IEA;GO:0005524-IEA;GO:0005886-IEA	lipid transport-IEA;membrane-IEA;proteolysis-IEA;protein secretion by the type I secretion system-IEA;type I protein secretion system complex-IEA;ABC-type transporter activity-IEA;ATP hydrolysis activity-IEA;oligopeptide transmembrane transport-IEA;transmembrane transport-IEA;ABC-type oligopeptide transporter activity-IEA;ATPase-coupled lipid transmembrane transporter activity-IEA;peptidase activity-IEA;protein transport-IEA;bacteriocin transport-IEA;ATP binding-IEA;plasma membrane-IEA	GO:0005524;GO:0005886;GO:0006508;GO:0006869;GO:0008233;GO:0015421;GO:0016887;GO:0030253;GO:0030256;GO:0034040;GO:0035672;GO:0043213	ATP binding;plasma membrane;proteolysis;lipid transport;peptidase activity;ABC-type oligopeptide transporter activity;ATP hydrolysis activity;protein secretion by the type I secretion system;type I protein secretion system complex;ATPase-coupled lipid transmembrane transporter activity;oligopeptide transmembrane transport;bacteriocin transport	EC:3.4;EC:7.2.2;EC:7.4.2.6;EC:3.6.1.15	Acting on peptide bonds (peptidases);Catalysing the translocation of inorganic cations;ABC-type oligopeptide transporter;nucleoside-triphosphate phosphatase	noIPR	Phosphoribulokinase/uridine kinase	G3DSA:3.90.70.10 (GENE3D)
contig_ptg000036l_start_382990_stop_383610_strand_-1_tfaE_3	621	GTGAAATACAGTACAGAAATACCCAAAGCGGAAATCGATGAAAACGGTTTCGCTAAAAACCGAGGCTGGATAAAAACCTATATGTCGAGTCATGAACCGCCGTATGAATATTTTGGCGCGACAATGGAATTAGTGTACAAAGGGGTTAGTGTCAGCCAATATTCGTATATCGATGCGCCAGAGCTTCCCGATAATGACGACATTGCTGTTGTTCGCAGTGCTGACGGCACCCAGTGGCGATACGTGCCAGACCACCGCGGCAAGACGGTATACAATACCTCCAATCGTGCTTCCTATACCGTTGATTACCCCGGCGAGATAAAAACCGGCTTCACTTTATTAGTGCCCTCAACACAATTCGATAAATGGGATGGCAAAAAATGGGTAACGGATACTCAGGCGATGAAAGCGGACCAAATCAACACCGCAAATCAAACAAAACACCAGTTAATCGACGAAGCGGAATCAAACATTACGCTACTTGAGCGTAAAGTACGCTTAGGGATGGCGACCAATAGTGAAAAAACCGCGCTACGGGCCTGGGAAATGTACAGCGTAAAACTGAATGATATTGATACCACCACTGCGCCAGATATCAACTGGCCGAAAAAGCCAAAATAG	tail fiber assembly protein	Arsenophonus nasoniae	3.2E-132	WP_280627249								IPR003458;IPR051220	Bacteriophage T4, Gp38, tail fibre assembly;Tail Fiber Assembly Chaperone	PF02413 (PFAM);PTHR34413 (PANTHER)	;	;
contig_ptg000036l_start_383610_stop_384728_strand_-1_hypothetical	1119	ATGTTATACAACACAGGCACAGTAACAATAGTGTCAGGGTCAGCTATTGTCAAAGGCACGGGCACAAAATGGAACAGTAATAACCCACTGGTATCAGCGGGTATGTTAATGCTTATCAAAAATGGCGATATAAACTATCCCTACATGATTAAAGCGGTTAACAGTAATACGGAATTAGCTCTTGCTGAAGAAGCAACATTTTCAGCAACAGATACCCCTTATACCATTAATCTCACTGAGCCAAATAATAATTCTGACGCTGCAAGAGCACTGGTTGCAGCTAACACTTACATCCTCTACTTTCTGCAAAACATGGATACCTGGATGGGGGAAAACGGTGTTGTTGAACTCACTTTACCGAGTGGCAAAGTGGTTAAACTTGAATCGATTAAGGCATTGCAGGAATTAGTAAAAGGCAAAGCCGATACTGATATTTTTGCCAAGAAAAATTCACAGGAAGTTCTCAGAACCGGCAATATCGTTATCAAAAGTGGCAAAAACTACTCCGGCCTGATGATAGAAAGAAAAGATGGTGTTGTGTGCGCGCTTCAAACTTCTCCTGATAGTGCGTTTTTTGCCTATGGAGAAGGTGAAAAAGGAATAATTTATATCCCCTACAATAAAAACGGTACGCTGGCATTAACCACGGATGTTGACGCGATTAACAATTATCCGGTTGGCGCGCCGATTCCTTGGCCACACGCCACGGCACCGGATGGGTACTTTGTGTGCCGAGGTCAGACGTTCACGACAGTCGACTATCCCCAGTTAGCTCAAGCCTATCCTTCTGGGATATTGCCGAATTTGTGCGGTGAATTTATTCGAGGTCTGGATTTAGACGGACACGCTGACCCAGATAGAAAAGTACTAAGTAACCAAGGGGACGCTATACGCAATATCACCGGACGTATTGGCTATGTGCGCCGCGGGTGGAATTGGCCTCCTGTTGGCGAGGACGGTGCCTTTAGAATAGACAAGACTTTCAACGCAAAAGTCGCTGGCGGGGATAATGATGATTGGGGTGCCATCACGTCTTTTGATCCTTCTCGTGTTGTCCCCACCGCACACGAAAACCGACCACGAAATATCGCATTTTTATACATAGTGAGGGCTGCATAG	phage tail protein	Arsenophonus nasoniae	7.4E-100	WP_026824250								IPR011083;IPR037053;IPR051934;noIPR	Phage tail collar domain;Phage tail collar domain superfamily;Bacteriophage Tail Fiber Structural Protein;Bacteriophage Tail Fiber Structural Protein	PF07484 (PFAM);G3DSA:3.90.1340.10 (GENE3D);PTHR35191 (PANTHER);SSF88874 (SUPERFAMILY)	;;;	;;;
contig_ptg000036l_start_384746_stop_385393_strand_-1_hypothetical	648	ATGAAACCCACGATCAAAATCAATGGTTCTGAACTTGGCCTTTTTTCTTCATTAACTTATGTTCTGGAACGATTAATCGATTGCAGTAAAGAAGGCACGCCAGATCCTAACGTAGGAGGATTTAAAAACCTGGTATACAAGGTAAAACATCCCGATATTTTAAATCAATATCTTGTTTTTCATAGAAACGCACGTAAGGAAGGTAATTATCATTATCTAACCTATACTGAGGCGTTAAAAAAAGGGGATACCTTTGCTGTTCGTGGACATAATACGACGAATGTTTATATCTACCGGCCTCAACTTCTATCTGATGCGAATGAAAAAGCTTATTTGAAAATTTACAATGAAAAAGGGGGATTATTTTATAGCTCCAACAATTTACCCTTAAAAATAGCTGATGTCTTAACTGGGCCTTTCCCAAATGAAGGACATATAGACCAAATGGCTTTAGTTTATATTAATACGGTATATCAACCCGCTAATGAAGCCGTAGCGGAAATTTGGGGACATGGCGTTTCAAGTGATGGCATTGTAGCAATCACTAAATGGACATGTCCTGGCTATGGGCGTAAAGATTGGGGTTACGTTAATAATTTTGGGGCACTTCTGGCCTATGCGCCAGACGCTTATCCGAGATGGAAGTAA	hypothetical protein	Arsenophonus nasoniae	1.3E-105	WP_135677596
contig_ptg000036l_start_385396_stop_385722_strand_-1_hypothetical	327	ATGAAATTCTTTCTCCCCGTTTTTAAGATCTATCATGCTGGAGGCGAGATAGACAACATTTTACAATCATTTGGCTATGTTATTCATTCAGAACAGGTTGATTTCAAAAAGACGGGTTTCCAGTTTGATTCACGTTTTCTTGAAGGGGGAGGGAAAATCATTGCGATCCCCCGTATCGATATTGAATTGGGTAACAATCGTTATCCGACTATTGAAAACGTTGAAATCAAGGGTAATACCGTCACTTGGGAATATACCGATTTTTTCACCAGGTCTTCAACAATTCCCGTCATTCATGTATTTAAATTGACACGCTATGGTATTTAA	hypothetical protein	Arsenophonus nasoniae	1.8E-49	WP_280628213
contig_ptg000036l_start_385725_stop_388409_strand_-1_hypothetical	2685	ATGGGCAAGACAGTTACAAACATTGCTAGCGCAGCACTGATGATAACAGGAACCGTGCTAACGGGCGGTTGGGGTCTTGCGTTAATTGCCGCAGGGCTTGCCGTTCAGGCCACGGGTTCATTACTGTTTCAGGAAAAGCCACTTGATGGCTATCGTGATCAGGCTGAACGAAAACAGATATTACGCTCGTCAGTTGCTTCAGAAGTGGTCATTGTTGGTAAAACCGTGTGTTCAGGTTTGCTCTTTTTTGCCGAAACAAAAAAAGGGCGTAAAGGTATTAATGAAACACTGCATTTGACTATTGCGCTGGCTGCACACAAAATCAGCCGCATTGGTAATATCTGGTTTAATGATGAGTTAATCGGCTCGTTTGGTAATACAGCGAGTTACGAGCTACATAACGACCGAATCGATCCCGACCCTTTTTTGTTAAAGGAAGCGCCAGGCTGGAAAAAGGATATGATTGGGAAAGGTCTGGCGTGGCTCAGATTTACCCTGACTTACGATGCAGAAAAATATCCGCACGGTATACCCAATATCAAAGTGGAAGTCTGGGGAAAAGAGATTTTTGACCCTCGGTCCAATAAAACCACCTGGAGCAATAACGGTGCGCTGGTCATTTTAGACTATTACCGTAGTTATTTGAAGGTGCCAGATAGCGATATAGATTTCAACGCCTTTAAAATTGCCGCGAATTTATGTGATGAATCGGTTACTACACCAGAGAGTAAATCTGAGCCACGTTATACGTTAAATGGTGCCTATGATTTATCAGAGTCGCCCGCATCGGTCCTTGAACATATGCACCGTTGTATTGGTGCCGAGCCGACATACATTGCGGGTCAACACGGCATATTAATGTGGGCTTATCGTGGGCCGGCGACGCTTAGAATTGAACCACACCAAATCATTGATACCGTGAATATTACGCCAGAGTTACCGCTAAGTGATGCGACGAATGCCCTTTACGGTACGTTTATTGATGCGGAGCAGAAATATACTAAAACGGATTTTAGTCCAATTGTTATTGATAAATGGGTAGAAGAAGATGGGCTGGAGATTAAGGAAAATATCGATTATCGATTTGTCAGCAGTCCCTATCAGGCGAAACGGTTAGCTAATCTGTATTTACGAAAGAAACGGGCGGGTAGACGTGTCCAGTTAACCTTAAATTTAGATGGCTACGCTTACCGTCCTGGCGATGTGGTATTACTTGATTTACCTAATCTGGGGATAAAAGCACTTGAATTTCGAGTGGCAGAATGGAAATTCCATCCACAGGAAGGCGTGGAAATTTTATTAGAGGAAGACGGGGCTCATATCTACGAAGATATTATGGGTAAGTCGTTTGAAAGACCGCCTTTTACCGTGCTGCCAACGGGCGGCGTTGCCCCACCGATTAATCTTGCCTTTATGCCGATTAATATGGGTGATGTCGTACAAGGTTATTTGAGCTGGAAAAACACAGCAGCAGATGTACGGCACAATGCCATCAATATCCTGGAAAACGGAAAAACGATCCAAACCATTCAGGTGCCCGGTGAAAGAGTTGATATTGCGGGTTTGCCAAGAGGGACTTATCGTGTTGAAGTCAGAGCGGTTAACGCGGCGGGGGCGATTTCACAGCCCACAATACAGGATTTTTCAATTGAAGCGCCACCCCCACCAATCCGTGTTGATATTACGGGCGGCATGTTTTCATTGACCGCCGCACCAAGACTGGGTGACTCCGCAGCCTATGGCAGTACCTTTGAATTCTGGTTTAGTGAAAAAAGGCTGGCGGATACCTCAGAAAATGCAGTGATAAATTACGCAACCAAGGTAGGGCAAGGGCAGTTCTGGACACAGGAAAACCTTAAGGTGGGCCATGAATATTCCTTCTATATTCGTACGATAAACAGTTATGGCAAATCAGCGTTTGTCGAGGCATCTGGCATACCTGAAAGTCTTCCAGCGGATATTTTAGATGAGATTGATAAAAAAGTTAACGACACAGAAGCGATTAAGCAGTTAAAAAAAGGAATAGACAGCAGCACAGAAGCAATACTGGAAAACGCGAAGGGGCTTAACGGCAATACACAGTATTTCATTCGCCAAAACGGCAAGATGAAAGCCGAAATTGTCAGGGTTGACAATTATGTGGTAACCGAGACCAAAGCCTTGGCCGAATCTATCCGTCAGGTCAGAGCGACAGCGGATAAGTCCTGGGTGGCAGCACAAAATTCGCTACAGGCAAAGTATGACCTGAAGAAGGGCGAGGCCTCTGCAACTTTTACGAATCTCGTCAAGATTGTTTATGATGGAGTTTCTTACGACACAGGGCTGGTTATTGGTGCTGAATTAAAAAAGGGAAAAGTGACTTCGACGATGGGATTTAACGCGCAACAATTTGCGTTTTACAATCCCATTAATGGCAAAATGGCGCTGTTTATGTATATGCAGGAGGGGCGTGCGTATATCAATGAAGCCCTGATCAACGAAGCCTGGCTAAATAGCGTCATCGTTGTTGATAAAGTTCAGTCTGAACACTATGAGCCTGCGAAATCGGGTTTTATCCTGGATGTGAAAAATAACAGGTTTGAAATGAATTCGAATGCCAAAGGTAGCAGGTTTACATTTGATGGCACCGGGTTACGTCTTTTTGATGCAGACGGACAAGTTAGAATTGAAATTGCTTTGGAGTGA	DUF1983 domain-containing protein	Arsenophonus nasoniae	0.0E0	WP_280628214	ARN_36750;ArsFIN_20250;ArsFIN_27700;ArsFIN_28530	GO:0016020-IEA	membrane-IEA	GO:0005515	protein binding			IPR015406;IPR032876;noIPR;IPR053171;IPR003961	Tip attachment protein J, central straight fiber domain;Tip attachment protein J;Tip attachment protein J;Viral Tip Attachment Protein;Fibronectin type III	PF09327 (PFAM);PF13550 (PFAM);PF24489 (PFAM);PTHR36251 (PANTHER);PS50853 (PROSITE_PROFILES)	;;;;GO:0005515	;;;;protein binding
contig_ptg000036l_start_388409_stop_388807_strand_-1_hypothetical	399	ATGCGACATCGAAACTGGGCAACCAGACTACCAGATACCCTAAGGGCGGCGATGAGTCGCCCTTTTTCATGGGGCGAACATGACTGTTGCCTGTTTACGGCTAACTGCGTGATTGCCGTTTGTGACTTTGATCCGTGTTTAGAAATTAGAGGGCGTTATTGTTCAAAAGCGGGGGCATTACGGGTATTAAAAAATGATTTTGGTGATTTGCAACAAGGAGTGTGCCGTTTTTTCAACACTATTCCGGTTAAACAGGCAGGGCGTGGCGATGTGGTGATGTTTGATGGCGATGAAGGGTTAACACTGGGTGTCTTATGGGCAAACAGGATTTGGGTAGTAACCGGGGTAGGGGCAAGACCGGTTGATAAAATTCCTATCATGGCATGGAGAACTGAGTAA	conserved hypothetical phage protein	Arsenophonus nasoniae	8.0E-81	WP_280623553								IPR053802	Domain of unknown function DUF6950	PF22262 (PFAM)
contig_ptg000036l_start_388827_stop_389405_strand_-1_hypothetical	579	ATGCTCTACCATCCGTTCTCAAATAAAATGGTAAAAGCGATAAATGACAGTCATGAGCTTGTTATCGCCGCTAGCCTGGATTTAAAATCCGGTGTGACGCGTGCGCATACTGGAGTGGGTGATTTAGTTATTGCGGGTAAACTTTATCAGGGGGTTGGGCAGTTTGGTAAAGTTGAACAGGTTAAGGAACAAAATAACACCAGCCCGCAGCAATTGATATTATCTCTCTCTGGCTTTGACTCTCTGCTGATTGGCGATGTGATGAATGAGCGTAGCAGGGGGCGAAATGTACGATTAATGCTGGTTGCTATTAACAAAGCAGGAAACCCGGAAGTTGCTGAGATTATATTTGCCGGTCAAATTTCAACTATCGGTGTAACGACGGGCGAAGAAAATGTGGTTGCGGTTACCGTATCAAACCGGTTTGAACGCTGGTCAATGGGTTTACCGGACAGATTTACGGATGAGTCGTGGCGTAAGCGGAAAAATGACCGTGTGTTCAGGTATGTGACGCAAATGGCCGAGCGGGCAATTTACTGGGGCGGTAAGAAAGATGCGCCCGCTTTGGTGTATAAATAA	conserved hypothetical phage protein	Arsenophonus apicola	7.2E-120	WP_225505706
contig_ptg000036l_start_389405_stop_390001_strand_-1_hypothetical	597	ATGGCGGTAATTGAATGGCCGAATAATATTGGGCCCTCATCAATGCACTGGCAGCTGGTCAGTAACAGTAAAACATTCACCTCGATGTTTACCGGCAGTCTTCAGACGGTGCGTTTTCCGGGAAGTCGCTGGCGGTGTACCTTAACCTTTAACAATCTGACGGAGAATAAGTCGCGAGTGCTTGAAGCCCTCACGGCGGAACTTGATGGTGAAAGCGGTCGGATAAAAATCCATAACTGGATACGAAAAGGCTTAACGGGCAGAGGCAAACCCGCAATTAGTGTTGCTAATCAAACAGGCGGGATACTTCAAACACGGGGTTGGGATGCCGATTCAATTGTGCTGCGAAAAGGCGATTATCTGACGGTTAACAATGAGCTTAAAATGGCCATAGATAACGTTACAAGTGATGTAAATGGAAACGCGACAATTCCTATTTCACCGATGCTGCGTTATTCGCCAACAGTTAATGATAAACTGGAAACCCTTTCTCCGTTTGGTATTTTTAAACTCACCACGAATGACCAGGGCAATTTCCAGTATCGTCCTGGCGTATTTTCTTCGGTTACGCTGGCATTTGAGGAGGTGCTTTACTGA	conserved hypothetical phage protein	Arsenophonus apicola	8.6E-117	WP_225505708
contig_ptg000036l_start_390004_stop_392493_strand_-1_hypothetical	2490	ATGGCTGATGTAGCAAGTTTAGCGGTGGCATTACATCTGAATGCCGCCAGTTTCAAATCACAGATAACCGATGCTTACAACGTGGCCGAGAAGGGATCCCGTAAACTGACGCGGCAGGTTGAAATAAGTTCCAATGCGAGTGCGGGCGCCATTAAGCAAATGGCCACACAGGCACAGCAATCGAGCGGTCAGGCAGCTAAAGGCTTTGGTCAACTGCATCATGTTCTGACTGAACTGGTTTCTGGCAGTAATGTTGCCGTCAGTACGATTTCAAAGGCCTTGGTTCCCGCCTTTGAACGTCTTTTTGGGGCGGCCAATGATCCCTCTTTTGATATTCAACAGCGGGTGGTTAAAGAGGCAGCGCAGAGCGCAGTAGATTATGCGCAAGCTGCTGTTGAGGCGGCTAAAGCAGATAAAGTCAGGGCACAGCAGGGACTTAAAACGGCTCAGGCAATGAAAGCGCAGGCGATGGCACAACGTGAACAGGCCTTTTTGTCAGATGAACATCTTGAAAAGCTGCGGGCGGTTAGTGAGCAACATGGGCTTAACGTGGCCGCCATTGAAAAGACTCATGCGGCACAACATGCGGCCAATGCCAGAGCGATTGCTGAAGCTAATCTTGCCGAGGTGGCCGCAAGTCAAAAAGCGGCGTCGGCGTCGGCGAAACTGACGGCGGCACAGACAGCGGAAGTGACGGGCACAAAACAGTTAGTCGTGGCCAGGCAGCAACTTGCTGTTGCAAATACAGAATTAACTAAATTGCAGCGCATCACGGGAGGCGTAGCTAGCGGCTTCCATAATCTGGTTAACCTGATGGGCGGTCCAGTCAATGCTGGATTAATGGCGGCGGCGGGTGCTATATTTTATCTGCACTCAAAGTTTAAGGAAACCGAAGCGCAAACAAAAAGTTTTAATGAAGCCATCGCGCACACAGGTTTAGTGGGTATCGCGACAGCGGATCATTATCGAAAAATCGCGGACGAAATGGGTGGAACAAAAGCGGCGTTTGAAGCCGTTACTGCAGTCGCAAATGCGGGATTTGTGGGCTCAATAGCGCAGCAGCTTGCACAGGTCACGATGAAAGCCGGTGAAGCGGGCTTCAAGGTGAAGGATATTACGAGCGCTTTTGCCCTTGTGGAAACGGATGCGATCACCGCGATGAAAAGCCTGACGGATGTGGGTGTTGTGCTTAATAAAACCGTGGTTGATCAGGTTGTGGCTTACGTTAAAGCCGGCAATAAAGCCGCTGCGGGCACGCTATTATGGCAATCTGCGCTTGAAGCGCTTGAGACTAAAGCGAAGCTGGCTTCTGAACCCCTGCGTAAACTGAATTTTGAAGCCGAGAAATCGATGATACTGGGGCTTGCGTTTGGGAATACTTATTACAAGGCGTATCTTGACCAGCGAAAGGAACAGCAGAAAGCCCAACAAAAAACGGTCAATGAGCTCACTGAGCAACAGGCAGAAGCGATAAAAAAGCAAAAGCAGTACATTAAAGCGGCAACAGAAGCTGCCGTTAAAAAACCTGCTACCCGAATGGATTACGGTCAACAGCGATTAGGGCAATTAGAAAAAGAAACGATTTCATTGCAGGCGCAGTTACGATATACCGATAAGATGACCGTTTCCCAAAAGCAGCTCATTGCTTTTGAAATTGAGCTGGCATCGTGGAAAGGTCAGACGTTAAGCGCCCAGCAGCAAAGTATACTGGCGTCCCGAGAACAGATTAAAGCACAGTTAAAAAGTAATGCTGTTATCGAGAAGCAGCTTGAAGACCAAAAAACACTGAATGACCTTATTGTGAAAAGTATTGAAGAAGCCAATAAAAAAGGTGAAGAAGCCGCAAAAAGAAAAGATATAAAAGGGGGATTTCAGCAGGGATTTAAGGATTTTGAAAATGAAGCGACTAATATGTTTGAAAATGTTAGAAATGCGACAAAAAACGCCTTCGAGGGTATGTCAAATACCTTAGCGGATTTTGTTACGACGGGAAAGTTCAATTTTGCTGATTTTGCGCAGTCGGTGGTGAATGATATTACCCGCATGACCGTTAAAATGATGATTTTTAGATCGCTTGAAAGGGGTACAAAAGGGACTTCATTTGGGGGCTTTCTGTTTGGTAATGCGCAAGGTGGTGTTTACAATTCGCCGGGTTTAAGTGCCCATCGTAATACCGTCGTCAATTCGCCGACTTTTTTCCCTTTTGCGAAAGGAATGGGGTTAATGGGTGAAGCAGGTCCAGAAGCGATTATGCCGTTAGCGCGAGGTTCTGATGGTTCACTGGGCGTCAGGTCCGCAGGCGGTTCATCGGAGACACAGGGTATTACTGATATTCATATTCATCAGGAGATAAATGTAACCGGCAATGGTGATAAAGCGCTGGAGGAAGCGCTCCTGCGGGGGGCAAGGCTGGGTGCTGATGATGCCCTTGCGCGAATACAGCGTGATTTTGCGACCAATGGACGGATACGAAGACTACTGGGAGGCTAA	phage tail tape measure protein	Arsenophonus nasoniae	9.3E-210	WP_280630024								IPR006431;noIPR	Bacteriophage tail tape measure, C-terminal;Bacteriophage tail tape measure, C-terminal	PF09718 (PFAM);PF24622 (PFAM)	;	;
contig_ptg000036l_start_39201_stop_39485_strand_-1_sxy	285	GTGGAAGATTTATCTCAGAAACAGCATTCACATATCAGGATCAAAGACTTACCAAATATGAATATGTCGATAGAAAGGGCATTAGGTAAAGTAGGGATTAGCGATGTAGACTATTTAAAAATGTTAGGTGCTAAAGTTTGTTATTTAAAATTAAGGCAGAAGAAAGTCAATCTGAGTATTAAATTACTATTTGCATTAGCTGGGGCTATTGCAGGCTATCATATTTCAGTACTTCCTGAGTCAATAAAAATTGAATTAATTACTTGGTACAATAGCCTAACGTAA	TfoX/Sxy family DNA transformation protein	Arsenophonus sp.	6.7E-54	WP_310511142	ARN_16080;tfoX1	GO:0030420-IEA	establishment of competence for transformation-IEA	GO:0030420	establishment of competence for transformation			noIPR;IPR007077;IPR047525	KilA, N-terminal;TfoX, C-terminal;DNA transformation protein TfoX-like	G3DSA:1.10.150.20 (GENE3D);PF04994 (PFAM);PTHR36121 (PANTHER)	;;	;;
contig_ptg000036l_start_392710_stop_393057_strand_-1_hypothetical	348	ATGTCATCATTAAAATCACGTCTATTGGCCCCGGATGTCCATGTTGAAAAACAGGTTATATTTGGTACTGAAGTGCATCTTCGTCGCTTAACGATTGCGGAACTTGACGAATACGAGCAGGCGTTAAAGCAGGCACAGGAGAATGGTTCTAATACCCAGGCCAGCCTTGCGGGGGCAAAGCTTATTTTGCAAGCGCTATCCGATAAAGCCGGACAAGCTTTCCCTGCGGGAGAATTACCTACTGCAGAGGAATTAATTGCTACCAAATCCACCTTCTCACTGATTGAAGCGCTTAAATGTGTTCAACAGTTCAGCTATGGCAATCTGGACACGGCTAAAAAAAACTAA	phage tail protein	Arsenophonus sp. ENCA	8.3E-50	WP_290609012								IPR024410	Phage tail assembly chaperone protein, TAC	PF16462 (PFAM)
contig_ptg000036l_start_393171_stop_393617_strand_-1_hypothetical	447	ATGCCAGACAAAACATCCCCCGAATACGCCATGTTGCCTACTGATACCGTGGTTAAATTTGGTCAACCGGGTGATCCCGTTGACAAAATGAAACCGCTGGCCAATTGTAGAGCCGTAGGTGCAACAGGGTTAACCGGTAGCTTTATAGATTGTACTACATTGCTGGATAGCCACAAACAATACATATCGGATTTGCCGGAAGGCCCTGAAAAGACACTGGGTTTTGTTGACAATCCGAAAAATGCAGATTTTACCGCTTTTTTAAATGCGGCACAGAACCGGGAAACCGTTCAGTTTTATATTGAGCTGAAAAACAAACGGACGGCAACCATGATTCTGGCATTGTCAGGTTGGGAGATGAATGATCTTAATGCGCCCGCAAGTGAAGTGGTCCAGATCACCGTCAAAGGTAAACAGAATAAGCTGGTCTGGGGAATGGCGAGTTAA	phage tail protein	Xenorhabdus sp. TCT-1	7.3E-84	BET98095								IPR032493	Phage tail tube protein family	PF16463 (PFAM)
contig_ptg000036l_start_393635_stop_394048_strand_-1_hypothetical	414	ATGAGAATACGCCTTGAAGTGAAAGGCTTAAGGGAACTGGAGTACGAATTGAACAAACTGGGAGAGGAAATCACAACTAAAATTCTGCGAAAAGCGGGCCGTGAAGTGATGAAACCAGTGCTTGACGATATGAAAGCGCATGTGGGATTTGATGTGACAAGTCAGCGTGAACATATGCGGGAGAGTATAAAAATACGTACAACAGACAGAATGAATGAAGAGAATACGCAAACCGTCATGACCGTTAGGGTGGGCCCTTCAAAAAAACATGTAATGAAAGCGCGTGCGCAGGAATTTGGTACGGTAAAACAAATCCCGCACCCCTTTATCCGTCCAGCTCTCGATTTTAACCGTCAGTTTGTACTCAATACACTGGCGGAACAAATCCGGGCGAACATTGAAAACATCCGTTAA	HK97-gp10 family putative phage morphogenesis protein	Arsenophonus sp. aPb	1.2E-66	WP_280548667								IPR010064;IPR010064	Bacteriophage HK97-gp10, putative tail-component;Bacteriophage HK97-gp10, putative tail-component	TIGR01725 (NCBIFAM);PF04883 (PFAM)	;	;
contig_ptg000036l_start_394045_stop_394434_strand_-1_hypothetical	390	ATGATAGAAGAGGATATTGAGAAAGATTTAAGGCGGATTACGGGATTGGACGCTTTTCCCCTTCAACTTCCCGTAATCAATCTTGAGGGTGTAATTTATCAGCGTATCAGTGATCCGAAAATCATGACTGGTCTGGCAAAAACCAGGCTGGTACAGGCGCGATTTCAGATCACGGTTCAGCTCATGGACGATTATCTAAAAGCCCTGTCATTGAGCGATAAAATCCGGGATGAATGGGAAAATATTGAACACGGTTACTTAGGTGATTATCCGGTACAACACGTTGAACGTGATAATTTCTGGCAGGATATGACCGAGCAGACCGCTAACCGGAAAATATACCGGATTGGACGGGATTTTATTCTGACCTATGCGGAGGATGCAAAATGA	DAL34807.1 MAG TPA_asm: tail completion protein	Arsenophonus nasoniae	3.2E-65	WP_280628237
contig_ptg000036l_start_394415_stop_394747_strand_-1_hypothetical	333	ATGAAAGCAGGGGATTTAACAAAACGTATCACGTTATGTCGACCTAAAATCATTCGCCAGCCACTTGGCACTGAAAAAGTGATGATTGAAAAAGTGGCTGATGTCTGGGCAAAAGTTGAAGCGATTTCGAATAATAAAATCCGTACGGCTGATCAACAACAGGTTATCGAAAAAACGCGTTTCACACTTAGGCCACGAACGGATGTTGATATCGACTGGTTGATAGACTATCGACAACGGCGATTTACCGTGCGTTCGGTTGACAGAAATCAGCCTGATCGACTGCTTATCACAACTGAAGCGGATGTGAGACATGATAGAAGAGGATATTGA	phage head closure protein	Arsenophonus nasoniae	4.9E-53	WP_280630018								IPR008767;IPR038666;IPR008767	Bacteriophage SPP1, head-tail adaptor;Bacteriophage SPP1, head-tail adaptor superfamily;Bacteriophage SPP1, head-tail adaptor	PF05521 (PFAM);G3DSA:2.40.10.270 (GENE3D);TIGR01563 (NCBIFAM)	;;	;;
contig_ptg000036l_start_394744_stop_395064_strand_-1_hypothetical	321	ATGATAGAAGTCGTGACGCTGGAAGAAATCAAGTCACATTTGCGTATTGATCACGATGTTTTAGATGCTGACCTGCAATTAAAGATTAACAGTTCAACGGCGGCCGTACTGGATTTTGTCGATGACTGGCTACAAAAAAATGATAAAAAGGAAATAACAGACTCTCCTGATTTTTATCGCGTCAAAAGCGCGGTCATGATTCTGACCGGTATCCTATACCGCGATCCTGACGGGGCCGATAAAGGATTGTACCCAAAAGGCGAGTTACCCTATCCGGTCAAAGCCCTCATTAATTCACTACACAAACCGGTGATTGTATGA	head-tail connector protein	Arsenophonus nasoniae	1.8E-54	WP_280628239								IPR021146;IPR006450;noIPR;noIPR	Phage gp6-like head-tail connector protein;Phage HK97 gp6-like;Phage HK97 gp6-like;Phage HK97 gp6-like	PF05135 (PFAM);TIGR01560 (NCBIFAM);G3DSA:1.10.3230.30 (GENE3D);cd08054 (CDD)	;;;	;;;
contig_ptg000036l_start_395061_stop_396173_strand_-1_hypothetical	1113	ATGAACGAAAGAGAATTGTCGCTGGTAAAGTTAATTGGCGAAACCGTTAAAGAAGAGTTAATCCGGCTTGAAAACACGTTTAACCGTGAAATTGATAGTCTTAAAAAAGACCATGATGAAAAAATATTGAACCTGAAAAAAGCGATAGCGGCAGAAAATCAGGAAAAAAATCGCCTTGATGAGCAGGTTTTAGCGGAAAAGATAAAAACAACCGTTCTTGAGGAAATAAAACTGGTTAATCAAATTTCGCTATCGGATATTGAGATATCGATAAACGAAAAATTAGCCAACATAGTGCAATCGTTACCGGTACCTGAACAGTCTGATATTAACACCTTAATTGCCGATGCTGTCGATAAATTACCAAAACCTGAAGACGGGAAGAGTGTAACACTGAAGGAAATTGAACCGTTGATAAAACAGGGTATTCAGAAGATATTTGATGCTTTTCCCAAGCCAAGAGATGGTAAGGATGCTGATGTGGAAAAAGTCGTCGAAAAACTCCTGCCACTGATGCCAAAACCTGAAGACGGGAAGAGTGTAACACTGGAGGAAGTTGAACCGTTGATAAAACAGGGTATTCAGATGATATTTGATGATTTCCCTAAACCAGAAAATGGCAAAGATGCTGATCCGGAAGAAGTTGCCCGAAAACTCTTGCCGTTGATGCCAAAACCTGAAGACGGAAAAGACGCATTACAGATTGAATTCCTCCCGGGTATTGATGAATCAAAAAGCTATTCGCGCGGGACGTTTGCTATATGCAAGGGTGGCGTCTGGCGGGCTTTTCAGCAAACTACCGGTATGCACGGTTGGGAATGTATTTTTAACGGATATTATGACTTACGTACTGAAATGAAAGACGCCCGAACCGTATTGCTGCACACGGAGATGACCAACGGAGAGGTTAAAACCCATAAGCATGTTATTCCGGCGATGATTTATTGTGGTGTTTATCGCGTTGGATCAACGTATCAAAACGGGGATATTGTCACCTGGGGAGGTTCACTCTGGCACTGTGATGAAGCGACCAAAGACAAGCCTGGAGAACATAGCTCAAAAGGGTGGACTTTAATCGTGAAACGGGGTCGTGATGGGAGGGATATAAGATGA	phage gp6-like head-tail connector protein	Arsenophonus nasoniae	7.8E-109	WP_280625219
contig_ptg000036l_start_39547_stop_39786_strand_-1_hypothetical	240	ATGATGCTTTTATTTGATTCTCGTTTTTCTCGTTTGCAAAGCCTAATGGAAAATTATGGCCACATAAAGAAAAAACTGCATTTCGGGGGTTATTGTATTCTAGTCAATCATGTCATTATTGGGCAGGTATTGGATGGCGAGTTTTATTTGCTGAACTTCAATTTGAAGTGTCAGGATTGCAAAACTGATTTATACCAAGAAAGGCGTTCCTCTTATATTAAAGTATTTTTTTATCAATGA	TfoX/Sxy family DNA transformation protein	Arsenophonus endosymbiont of Aphis craccivora	1.4E-24	WP_238337552	MNY72_05530;ARSQ2_02227;M992_2421;ARN_16080;tfoX1	GO:0016020-IEA;GO:0030420-IEA	membrane-IEA;establishment of competence for transformation-IEA	GO:0016020;GO:0030420	membrane;establishment of competence for transformation			noIPR	Putative DNA-binding domain superfamily	SSF159894 (SUPERFAMILY)
contig_ptg000036l_start_396170_stop_397498_strand_-1_hypothetical	1329	ATGTTGATGATGAAAAAAACAGGCCGCCTTGTGCGTCGTTGGTTCTCCAGCAGCGTAGGAGGAGGGGTTACGTTGATACGAGAATTATTTCCGGGCGCCTGGCAACAAGATACCGATGTCAAGTTAAGCCGGGAGGATGTCCTCGCTTTTCATCCTGTTTTTGCCTGTATTACATTAATTGCCTCTGATATTTCAAAATTGCCGTTGCGATTAAAAAAACGGGATAGTACGGGTATCTGGCTTGATGTGAAAAAGACAGAGCCTGTTCTCATCCGGCCAAATAAATTACAGAACCGTCATCAGTTTTTTGAAAACTGGCTAAATTCAAAACTTTCTACCGGAAATGCTTATATTTTCAAGCGAAGAACGCAATCGGGAAAAGTCAAGTCACTTCATGTTCTAGATCCTGGCCGGATAACCCCGCTTGTCAGTGATGAGGGTGAAGTTTTTTATAAACTTTCGATAGACAATGTGGCGGGTATCAAGGATTCGGTGACAATCCCTGCCTGTGAAATGATCCATGACCGGTTTAACTGTCTGTATCATCCTTTAATCGGCGTACCGCCTATTTACGCGTGTGCGATGGCGTCCGCCCAGGGTAGGGCGATCATGAAACAGTCCACCCGATTATTCATTAATGGCGGGAAACCCAGTGGAGTAATTGAACTCCCTGGCGACATCAGTCCAGAGACCCTTTGTACATTGCGGGCGGACTGGGAAACCAGTTATGGTGGCAAAAATGTCGGCAGAACAGCGATATTGCCAGAAGGAGCGAGATACAACCCGAGCATCGTTAGCCCTGTTGATGCCCAGGCTGCAGAGCAACTCGGGTTAACCGCGGAGATTTGCTGTTCCGTCTATCATGTCCCGTTATTCAAGATAGGGTTAGGTGAAGTGCCGTCGTACAACAATGTTGAAGCGCTTGACCAGCAGTATTATTCCCAATGCGTGCAGACCCACATTGAAGCGATTGAAACGTTACTGGCCGAAGGATTAGAACTTGGCGAGGGGCGCAGGATTGAGTTTGATTTAAATGCGCTGTTAAGGATGGACACCTCTACCCGGTTTAAAGCCTACAATGATGCGATAAAAGGGGGGTGGTTTGCACCGAATGAAGCCAGAAAAAAAGAAAATTTACCGCCTGTTGAGGGAGGTGATACACCGTATGCGCAGCAGCAAAACTATAGTTTAGCGGCGCTTTCGCGACGTGATAACAACCTGAAACCTAAAAAATACGCCACGGAGAGCGCAGAGAAGAAACCAAAAGCATTAATAGAGAGTGAGCAGCGCACCTATAAATCTATTCTCAAAGGAATGTTTTCACCATGA	phage portal protein	Arsenophonus nasoniae	4.4E-218	WP_280628241								IPR006944;IPR006427	Bacteriophage/Gene transfer agent portal protein;Phage portal protein, HK97	PF04860 (PFAM);TIGR01537 (NCBIFAM)	;	;
contig_ptg000036l_start_397618_stop_399558_strand_-1_hypothetical	1941	ATGCAAAATCAACGTTCCTATAGTCTGTTGACGATTAAATGGGTCAATGAGGAAAAAAGGGAAATCACCGGGCTGGCGACTACCCCCTCTGCGGATAACGAAGGGGATATCATCAGTCCGGAAGGTGGTGTGTTTACCCTGCCTGTTCCGCTTTTGTGGCAGCACAACGCGGAAGAGCCTATTGGTGAAGTGACAGCGGCAAAAGTCACTGGCAATGGCATTGAGGTAAAGGCAAAACTGATTAAGGTCGCCTACCCTTTACAGTTAGCCGAAAGGCTTGAGGAAGCGTGGGCATCAATAAAATTGGGACTGGTAAAAGGTCTGTCCATCGGATTTAAGCCGATAGAATACGCTTTTATTGACGATGGCGGTGTTAACTTCACCAAATGGCAGTGGTTAGAACTCTCCGCCGTAACGATACCCGCGAACAGCGACTGTAGTATTCAGACTATCAAATCATTATCTAAATCGCCCGCCGCGTCTGGCACAAGGCAAGTTATCCATTTAAAACAATCTAAAGCTGGCGTTTCAGCAGACATTAATTCAACCCAAGAGGTAAATAAAATGACCACTAGCGAACAGATCAAATCGTTCGAAGCGAAACGTGCTGCCAACGATGCCGGCCGTTTAGATATCATGAACAAGGCTGCTGAAGAGGGCCGCACTTTGGACGCGGAGGAATCTGAAAACTATGATAACCTGACCGCTGAAATAAAATCGGTGGATGCGCATTTATCCCGATTGCGCGAGATGGAAGAGACTCAGATCAAAACGGCCAAACCCATTAGCACTGAAAAATCTTTTTTGGATGCGGCGCGCAGTCGAGCAGGGGTTGTGAAAGCCGATGAACAATTAGCTCCCGGCATTGAATTTGCCCGTTATGTAAAATGCCTGGCGTCAGCAAAAGGTAATGTTAATCAGGCGTTAGAAATTGCCAAATCAAAATACCCTGAACAACCCCGACTCCAGAATGTATTAAAATCGGCCGTAAGTGCGGGTACAACAACCGATCTCAAATGGGCGGGTGCACTGGTTGAATATCAGAATTTCGCCGGTGATTTTATTGAATTCCTGCGCCCTAAAACAATTATTGGTCAATTTGGCAGCGGAAATATCCCTTCTTTGTTCAAGGTTCCTTTCAACATTCGGGTATCCGGTCAGGTAAGCGGAGGTAAGGGTTACTGGGTTGGGCAGGGCGCACCAAAACCGCTGACAAAATTTGATTTTGAATCGGTAAAACTCGGGTTTGCCAAAGTGGCGAATATTGCTGTTTTAACCGATGAATTGGTACGATTTAGTAATCCTGCTGCAGATACGCTGGTTCGTAATGCTTTAGCGGCTGCTATCATTGAGCGGATTGATACCGATTTTATCGATCCTGCAAAAGCAGAAGTAGCAGATGTATCGCCGGCCTCCATCACCAACGCGGTCACAGCCATAACCTCAACGGGCGACCCTGAGGCAGATGTTGAATTACTGTTTGAAGCATTCATGAAAGCCAATCTCACACCAACAAATGGCGTGTGGATTATGTCATCGATGACAGCACTGACATTGTCAAAAATGAAAAACCCATTAGGCCAAAAAGTGTATCCTGAATTAACTTTATTAGGTGGCACTTTCCAGGGTTTACCCGCGATTGTTTCGCAATATGTGGACGATAAGCTTATTCTGGTGAATTCTTCAGATATTTATCTGGCTGACGACGGGCAGGTCGTTATTGATGCAAGTCGTGAAGCATCATTACAGATGGAGGATGCTCCAACCAATAACAGTAAAATTTCTACAGGGGCACAACTGGTTTCCATGTTTCAAACCAACAGCGTAGCGATCCGCGCGGAGCGATTCATCAACTGGAAAAAACGTCGTGCGGAGGCTGTAGCATATGTGTCCAAAGTGAATTACAAGACAACGATAAAGCCAGCCAGCCTAAAGTCCTAA	phage major capsid protein	Arsenophonus nasoniae	0.0E0	WP_280625215								noIPR;noIPR;IPR024455;IPR054613;IPR054612;noIPR	P-loop containing nucleoside triphosphate hydrolase;P-loop containing nucleoside triphosphate hydrolase;Phage capsid;Prohead serine protease domain;Phage capsid-like, C-terminal;Phage capsid-like, C-terminal	G3DSA:3.30.2400.10 (GENE3D);G3DSA:3.30.2320.10 (GENE3D);TIGR01554 (NCBIFAM);PF04586 (PFAM);PF05065 (PFAM);SSF56563 (SUPERFAMILY)	;;;;;	;;;;;
contig_ptg000036l_start_399595_stop_401256_strand_-1_hypothetical	1662	ATGGAACAATGGTCAACCGCTTGTAAAGATTGGGCTGAGCGTATAAAACAGGGGATATCAATCATTCCTAAGCCTATTTACCCTGAACAGGCCGAGCAAGCCCTTGATATTTTTAAACAGTTAAAGATTGTTGATGCACCAAATAGTCCTACATTTGGTGAATCCTGCGCTCAATGGGTGTTTGATTTAGTTGCGGCACTGTTTGGCTCTTATAATGTAAAAACGGGTAGAAGGTATATCACCGAAGTTTTTATATTGATCCCCAAAAAAAATAGTAAATCAACGTTAGCCGCTGGAATCATGATGACGGCCTTATTGCTTAATTGGCGAGAGGCGGCTGGCTATACCATTATTGCGCCGACAGTCGAAGTGGCGAATAATGCCTTTAATCCAGCGAGGGATATGGTCAGATATGAGGATGATTTAAATGATCTTCTTCAAGTCCAAACACATATCAGAACGATTACGCATCGCAACACCAACACAACGTTAAAGGTTGTCGCTGCTGATCCTAATACGGTTTCAGGTATTAAATCGGTAGGCACCCTCATTGATGAGTTATGGCTATTCGGTAAACAGGATAAAGCGGAAGATATGTTACGTGAGGCGATTGGTGGGCTAGCGTCACGTCCGGAAGGTTTTGTGATTTATACAACAACACAATCGAATGAACCTCCTTCCGGTGTATTCAAACAGAAATTACAGTACGCCCGTGATGTTAGAGACGGAAAAATACATGATCCACATTTTTTACCCGTTATTTTTGAACACCCTACTGAGATGGTAGAAAAGGGAGAGCATCTTTTGCTTGAGAATATTGCAATGGTTAACCCGAATTTGGGCTATTCCGTTGATAAGGCTTTCTTAGAAAGAGAATACCAAAAGGCAAAAGAAAGCGGTGAGGCCTCATTTCGCGGTTTTTTAGCCAAACACGCGAATGTTGAAATCGGATTGGCGTTACGATCTGATCGCTGGGCTGGGGCGGATTTTTGGGCACAACAGGCTGACAGGTCAGTGACATTTGACACCCTGCTTGAACGATCGGAGGTGGTTACGGTAGGGATTGACGGTGGTGGGCTTGACGATTTACTCGGATTAACGGTGGTTGGCCGTTGCAAACAAACCCGTCAATGGTTGTCCTGGGTCCATGCATGGGGACATACGTCCGTTCTTGAGCGTCGAAAAAGTGAAGCGTCAACATTGCTTGATTTTGAAAAAGAGGGCGATTTCACGCTGGTTAAACACGTTGGGGATGATACCAAAACACTTGCTGATATCATTGAGCGGATTGATAAGGCCAGATTACTCGATAAAATCGGCATCGATCCGGCGGGTATCGGCGGGCTACTGGATGAAATAGTTCAGCGTGGCATAGATCAGGATAAAATTGTTGGGATATCTCAGGGTTGGCGTTTAGGGGGTGCGATACAGACAACAGAGCGGAAATTAGCGGAAGGCGCGCTTGTTCACGCCGAACAGTCATTAATGAACTGGTGTGTCAGTAATGCCCGTGTCGAACCCAGAGGCAATGCGATATTGATCACCAAACAGGTTAGCGGCCGATCTAAAATTGATCCGTTAATGGCGCTGTTTAATGCGATTTCCCTGATGGCGTTAAACCCGGAACCTACCCAGAAAGAATACAAGGTTTATTTTATCTGA	terminase large subunit	Arsenophonus nasoniae	0.0E0	WP_280626174				GO:0004519	endonuclease activity	EC:3.1	Acting on ester bonds	IPR027417;IPR046462;IPR046461;IPR005021	P-loop containing nucleoside triphosphate hydrolase;Terminase large subunit-like, endonuclease domain;Terminase large subunit-like, ATPase domain;Terminase large subunit-like	G3DSA:3.40.50.300 (GENE3D);PF20441 (PFAM);PF03354 (PFAM);PTHR41287 (PANTHER)	;GO:0004519;;	;endonuclease activity;;
contig_ptg000036l_start_401408_stop_401515_strand_1_hypothetical	108	ATGCTAGATTTTTGTCATTTTTATCTTAAATGTTATCGCGATTTATCTGATGATTTTGAAGAGAAACAAATGCCTAAAAAGCCCAGACCAAAACCTAAACCAAATTAA	---NA---
contig_ptg000036l_start_401529_stop_401987_strand_1_hypothetical	459	ATGAACCGTCATAATATAATTTTTGATATTAATTATTCTTATTATTTAGAAGAAATGTTTAGCACCTTAACGGGACGTATAGATAAATTGATATCTGTGATTTTGTTTATATTGGGTGGTTCAGTTTTTACCCCTTTTTCCAATTTGCTTTTATTTGGTGCCTTTGTTTCATGCCTTTCTGCCATTCAGTATTTCTACAAATACGCTAAACATTCATGTTTTTCAAACATACAGGCCAAGAAATATTTGGCATTAATTTATAATGAATCAACCTTAAGTGATGATGAATTACATCAGAAATTTAATGAATTACAAAAATCAGATACTAAATGCTATGGCATTCTTGCTAATGCAGCTTATAAAAGGACATCAATTAAACTTGGGTTGGATGATCACACCAAGTTAACTAAACTTGAATCGATTCTTGCATGGTTTGCCGGTGATTTGCCTAAATCCTAA	hypothetical protein	Arsenophonus sp. ENCA	8.8E-99	WP_290608408	OSC06_21820	GO:0016020-IEA	membrane-IEA	GO:0016020	membrane
contig_ptg000036l_start_402000_stop_402422_strand_-1_hypothetical	423	ATGCTAACGATACAAAAAAAGAAATTTGCAGAGGCTTTACATGCTGGTAAAAATCAGCGAGAAGCCGCTATTGACGCGGGTTACAGTGAAAAAACGGCAAAAGTAAAAGGTAGTCAATTAGCCAAAGATCAAGACGTCATTATATACCTTGAAAGGTTAACAGGGGGTATTAACCTTAATTGTTCTCCTGATACAAAAGACACCCTACCCGATGAAGAGTTGAACGACCCGATTAAAGTGATGACGTTAATCATGGTTAGCAACATTACTAACGATCCAAAGTTGGCATTAGACGCTGCGTCTAAATTAGCGCCGTATATTCACAGAAAACTCGACGATCCGGGTAAAAAGCAACTGAAGGTAGAAAAAGCGCAAGCGGTTAATCGATTTGCAGCTTTACCTACACCATCATTGAAACATTAA	terminase small subunit	Arsenophonus nasoniae	3.4E-63	WP_280628224	AI28_05880	GO:0051276-IEA	chromosome organization-IEA	GO:0051276	chromosome organization			IPR005335;IPR038713	Terminase small subunit;Terminase small subunit, N-terminal DNA-binding domain, HTH motif superfamily	PF03592 (PFAM);G3DSA:1.10.10.1400 (GENE3D)	GO:0051276;	chromosome organization;
contig_ptg000036l_start_402543_stop_402854_strand_-1_hypothetical	312	ATGAAACTTAACATGTTAAAGCCAAAATTAATGATATTAAATAACACGGCTATTAAACCCTATCATGTTAGCAATCGACGTATTACTGGGTATCAATTGCAAAAGCGTCGACTTAACATATGGAAAGACAACCCGCACTGCGCGGTGTGTGGTCGTCTGGTCGATTACCCATCAGGATTTGAGCTTGATCATATCATCCCGTTGTTCAAAGGGGGTGCTGATATCATCGAGAACTGTCAAATCCTTTGCATAGGCGAAGACGGTTGTCATCAACGAAAAACAAAAAGGGATTTAACAAGCCCCTGTTTTTAA	HNH endonuclease signature motif containing protein	Arsenophonus nasoniae	1.5E-69	WP_280625211	AI28_05875;ARAF_0646;ARAF_0646;ARAF_0646;AI28_05875;AI28_05875	GO:0008270-IEA;GO:0004519-IEA;GO:0003676-IEA	zinc ion binding-IEA;endonuclease activity-IEA;nucleic acid binding-IEA	GO:0003676;GO:0004519;GO:0008270	nucleic acid binding;endonuclease activity;zinc ion binding	EC:3.1	Acting on ester bonds	IPR002711;noIPR;IPR003615	HNH endonuclease;HNH endonuclease;HNH nuclease	PF01844 (PFAM);G3DSA:1.10.30.50 (GENE3D);cd00085 (CDD)	GO:0004519/GO:0003676/GO:0008270;;	endonuclease activity/nucleic acid binding/zinc ion binding;;
contig_ptg000036l_start_40269_stop_40634_strand_1_sulA	366	ATGAATACCAACACATGGAATTACCCAATAAAAACAGAGAATCAACCTAGTAATGTCCAAAATTTACTATTACCAAATTATAGAAATGCGCCAGTATATTCAAACGGCGTAGTTAATGAATGGGTATATAATGAAAATAATCCTATGGTTGAAGCACTTCTGACATCATTATTACTCCGGCTTCGCGATGAATCTCGTTGGCTATTATGGCTAAATCCTAACCGAAAATTAAGCCGTAATTGGTTGATTAATTCAGAGCTACCATTAAATAAAACAGTACAAATAAATTCACTAAACCCAGAAATGAGCGTTATTGCTATGATAAAAGCATTATCTAGCGGTAATTGTAGTATTGTATTGTCTTAG	SOS-induced cell division inhibitor SulA	Candidatus Arsenophonus nilaparvatae	5.2E-78	WP_032116356	sulA;sulA;sulA;sulA;sulA;sulA	GO:0006281-IEA;GO:0016779-IEA;GO:0000917-IEA;GO:0051301-IEA;GO:0051782-IEA;GO:0009432-IEA	DNA repair-IEA;nucleotidyltransferase activity-IEA;division septum assembly-IEA;cell division-IEA;negative regulation of cell division-IEA;SOS response-IEA	GO:0009432;GO:0051782	SOS response;negative regulation of cell division			IPR027417;IPR004596;IPR027417	P-loop containing nucleoside triphosphate hydrolase;Cell division suppressor protein, SulA;P-loop containing nucleoside triphosphate hydrolase	G3DSA:3.40.50.300 (GENE3D);PF03846 (PFAM);SSF52540 (SUPERFAMILY)	;GO:0051782/GO:0009432;	;negative regulation of cell division/SOS response;
contig_ptg000036l_start_402844_stop_403230_strand_-1_hypothetical	387	ATGAAAGATTATATTAAGTCTCATCTTTTGTATTTAATCATTTCATTACTAATTTTTTCTGGGATTTTTGTTAAAAGTAATCCTTTTTTCAATGTTGGTGTGGTTTTAATCTGGTGTTTAATTATCTTATTTCTGTCGGGTTCTTTATTTCATATATTAATTTTGAATTTACCGAGAGAAAGTATTAAAGAAGAAGTCATCAGATATGTTAAGAACTTTAATGATAAAACAAAATCAATTAAAGGATTAAACAGAAGTTTAGCTATCATTAATTTTATCATCCTTGCTTACTGCGACTGGATAGTAACCAGTATTATTTATTTAATTAGCATGATCATAGTTAAAATCAGCATCTTGTTCCTTAAAGAGAAAATAAATGAAACTTAA	hypothetical protein	Arsenophonus nasoniae	1.2E-71	WP_280625209	ARSQ2_01080	GO:0016020-IEA	membrane-IEA	GO:0016020	membrane
contig_ptg000036l_start_403227_stop_403508_strand_-1_hypothetical	282	ATGACCCCCGAACAATTCATCGAAATCAATATCAAGGCCGAGTTATTAAAGCTCGGCTTTTCTTCATCAATAGCAGCAATGGCAACAAGTGAAGCGATCCGCTATTACCGCAAACAGCCAGCTAGCAGAAGAGGCAAGATGATATCGGATTGTCTCAATCAGGCTAAACGAAGTGCGAAGGTGGGGGAGGATGTCAAGTTTGAATATTTATATGAATATGATTGGATTGTTTATCCGGTCGTACTCTTTATTTTTGGTTTGTTATTTGGCTACTTAAAATGA	hypothetical protein	Candidatus Arsenophonus triatominarum	1.8E-27	WP_063653409
contig_ptg000036l_start_403505_stop_404095_strand_-1_hypothetical	591	ATGAATAGCGTTTTAACTTTTAAAGAAAAAAGTATCATTCCCTTTGATAAGGGAGATCACAAAATTTGGTTTACAAGTAAACAAGTAGCTGAATTGCTGGCTTATTCGAAGACTAAATCGGTAACGAATTTATACAATGCTAATGCTGATGAATTTACTTCTGCGATGACCGAGGTCATCGCAACAGTGACCTCGAATAAATCAAAGCGAGGGGCCAATCTTCAAACTAAAGTACGTTTATTTTCTCTTCGCGGTCTTCACTTATTAGGTATGCTTGCTGATACGCCAGTTGCTAAAGAGATACGTAAATGGGTACTTAATTTGATAGAAAAAGAAGAGATTGATAAAACAACTTTAGCCTCTCTCGATATTAATGAATTGAAGGATTTAACCATTGGAGAGATGCAAAACCGTCTGGTTGCTGCGAATAAATGGTCTTTTGACAATTTTGGTAGAAAAGGCAGTGACTTAATGAATTTACGTAAGCGTCATCTGAATAAGATACGTAAAGCTGAGAAAACCATTTTGTCACTTTCTCAACTAACGCTGCCTGGATTTGAAGACCCTGCAAATGGAGAAAGTCAAGCATGA	Bro-N domain-containing protein	Arsenophonus sp.	5.9E-123	WP_310513620								IPR003497;IPR003497	BRO N-terminal domain;BRO N-terminal domain	PF02498 (PFAM);PS51750 (PROSITE_PROFILES)	;	;
contig_ptg000036l_start_404238_stop_404489_strand_-1_hypothetical	252	ATGAATCATGTATTAACATTTAAAACCCACAATATTGTTCCCTTTAATAACGGTGACGGAAAAATCTGGTTCACTAATAAACAGCTATCTATCTTACTAGAATACAAGGACGAATCTTCTATTACTCGCATTTTCAACAGGAATAAAGATGAGTTTACTAATGAGATGTCAGGGACGGTCAATTTGACCGAGAGTAATGAAAACAATGAAATATCTGTCAATCAATTGTTAATTGGCACATTCAAATCTTAA	BRO family protein	Arsenophonus sp. ENCA	6.9E-42	WP_290606751
contig_ptg000036l_start_404667_stop_405110_strand_-1_hypothetical	444	ATGATGCGGGGAACAGTGATGGCGTTGCTGGTTGTGATAACGGTGCTGTCTGTTGGCCTGATGCATTATCGCGCAGAGTCCACCCTCTGGCAGATGAAAGCGGAGCATGCCCGGCAACAGGCGGAAAAAACCGAACATCATATACAGACCCAACGTATTCAGCTTGACCAGCTGGCCGAGATGGACAAAAAACATTATCAGGAATTAACGCATGCGAGACAGACGATTGAGGCACTCAGGCTTGATGTTGCTCGGGGTTTTAAGCGGTTGCGGGTCAATGCCACCTGCCCCAAAGAGTCCGGTGCCGCCGGCGTGGATGATGGCACCGCCCCCCGACTTACAGCAGACGCTGAACAGGCTTATTACACCTTACGAGAACAGATTGCTACAGTCACCGCCCAAACCTTAGGGCTTCAGGGTTACGTCAACACACAGTGTCATTGA	lysis protein	Franconibacter sp. IITDAS19	1.8E-23	WP_247364359				GO:0044659	viral release from host cell by cytolysis			IPR004929	Spanin, inner membrane subunit	PF03245 (PFAM)	GO:0044659	viral release from host cell by cytolysis
contig_ptg000036l_start_405107_stop_405532_strand_-1_rrrD_5	426	ATGACAACCAGCGACGCAGGGGTAAGTCGGATTAAACAGTTTGAGGGATGTCGTCTGCGGGCTTATCGCTGTCCGGCCGGACGCTGGACGATTGGCTATGGGCATACGCAGGGGGTGACGGAACGGATGACAATTTCACCGTCACAGGCGGAACGCTTTTTAACCGATGACCTCGAGCAGACAGAGGACGTGATTAACCGGTGTGTGTGGGTCACGCTGACCCAACTCCAGTTTGATGCGCTGGTATCACTGGTCTTTAACATCGGTGAGGAAGCATTCGCGACCTCGACCCTGTTAACAAAACTCAATGCGGGCGATGTTGCGGGCGCGGCGAATGAATTTAACCGCTGGGTCTATGCGGACGGAAAAAAACTGACTGGACTGGTCAGACGGCGAGCGGCGGAACGGGAGAGGTTTTTGTCATGA	lysozyme	Lachnospiraceae bacterium	2.5E-49	MDE7322631	H9761_05700;H9761_05700;H9761_05700;H9761_05700;H9761_05700;H9761_05700;H9761_05700	GO:0016998-IEA;GO:0009253-IEA;GO:0030430-IEA;GO:0031640-IEA;GO:0042742-IEA;GO:0003796-IEA;GO:0016798-IEA	cell wall macromolecule catabolic process-IEA;peptidoglycan catabolic process-IEA;host cell cytoplasm-IEA;killing of cells of another organism-IEA;defense response to bacterium-IEA;lysozyme activity-IEA;hydrolase activity, acting on glycosyl bonds-IEA	GO:0003796;GO:0009253;GO:0016998	lysozyme activity;peptidoglycan catabolic process;cell wall macromolecule catabolic process	EC:3.2.1.17	lysozyme	IPR023347;IPR002196;IPR051018;IPR034690;IPR033907;IPR023346	Lysozyme domain superfamily;Glycoside hydrolase, family 24;Bacteriophage Glycosyl Hydrolase 24;Endolysin T4 type;Endolysin/autolysin;Lysozyme-like domain superfamily	G3DSA:1.10.530.40 (GENE3D);PF00959 (PFAM);PTHR38107 (PANTHER);MF_04110 (HAMAP);cd00737 (CDD);SSF53955 (SUPERFAMILY)	GO:0003796;GO:0009253/GO:0003796/GO:0016998;GO:0003796;GO:0009253/GO:0003796;GO:0003796;	lysozyme activity;peptidoglycan catabolic process/lysozyme activity/cell wall macromolecule catabolic process;lysozyme activity;peptidoglycan catabolic process/lysozyme activity;lysozyme activity;
contig_ptg000036l_start_405498_stop_405875_strand_-1_hypothetical	378	ATGGAAAAGTTCACTGGGGCATGGGAGAGCGTTTGCGCTTTCCTGGCGTCGATTAAAGAGCAGGGCGTGGGCGCAACGCTGGCGTTTCTGATGGCGTGGCTGCGCGGGCGATATCAGGAGAAGAAATGGCGCAAGACCCTGATTGATGCCACGATATGCGCGATTATTGCGTGGTTTGCGCGTGACCTGCTGGCGCTTTTCGGGTTAAGTGCGGGTCTGGTCTATCTGGCCAGTGTCTTCATCGGTTACCTTGGCACTGATTTTCTTGGGGAGGCATTAACGGACTCACTGCCTTTTCGGGGGTTGAGGTTGTCGGTCAAAAAACCGGACACAAGGAAGAAAAATGACAACCAGCGACGCAGGGGTAAGTCGGATTAA	phage holin, lambda family	Xenorhabdus sp. PB30.3	2.4E-27	MCC8382057	MEG1DRAFT_02563;O185_12775;PTE_03028	GO:0016020-IEA	membrane-IEA	GO:0016020	membrane			IPR006481;IPR006481	Bacteriophage lambda, GpS, holin;Bacteriophage lambda, GpS, holin	PF05106 (PFAM);TIGR01594 (NCBIFAM)	;	;
contig_ptg000036l_start_405875_stop_406627_strand_-1_nucM_5	753	ATGAGGATGAAGCGATACTGGACAACAGGTCTGTTGTTGCTGTTAAGTACCTGCGTTGCGCCCGCTCAGGCGGCAAAGCCGATTAATGTACCGAAAAGTTTCAGCGACGCGAAGTGGGTCTCCCGTCAGGCCGTTTACCACGACCTCAATCAGGGTGCAGGTGGCACCCTCTATTGTGGCTGTGACTGGCAGTGGACAGGAAAAAACGGGGGTCGAATTGACCTTGAAAGTTGTGGTCAGGCGGTCAGACGGGAAGTTCACCGTCATCGTGCACAGCGGATTGAGTGGGAGCATATCGTGCCGGCGTCGGTATTCGGTCAGGCGTTTGGCTGTAAAGAAAAAGGCGGCCGAAAAGGCTGCCGTCAAGAAGACCCGGAATTTCGAAAAGCGGAAGGCGATTTGCACAATCTGGCACCGGAGTCAGGTGAAGTGAATAACGACCGCGGTAATATGCCCTATGGCGAAGCCGGGCAGGTCCCTTTTGTTTACGGGCAGTGTCAGAGCCGTCCGGATTTTAAACAGCGGGTTTTTGAACCGCGCGATGACGTCAAGGGACTCGTCGCCCGGGTCTGGTTTTATATGTCAGACCGGTATGGTTTTGTGATACCCCCTGAGCAGCAAGCAATTTTAATGCAGTGGGACAGGCAATATCCCCCCGATGCGCGTGAACGCGAACGTGACCGGCGTATTGCGGCGATTACCGGTGTGCACAATCCGTTTGTGACGGGTGAAAAGGCATGGAAAAAACGATAA	endonuclease	Morganella morganii	9.6E-92	WP_166707675	OSC06_02955;OSC06_02955;OSC06_02955;OSC06_02955;OSC06_02955;OSC06_02955;OSC06_02955	GO:0003677-IEA;GO:0006281-IEA;GO:0008270-IEA;GO:0004518-IEA;GO:0004519-IEA;GO:0006355-IEA;GO:0008168-IEA	DNA binding-IEA;DNA repair-IEA;zinc ion binding-IEA;nuclease activity-IEA;endonuclease activity-IEA;regulation of DNA-templated transcription-IEA;methyltransferase activity-IEA	GO:0004518	nuclease activity	EC:3.1	Acting on ester bonds	IPR007346;IPR007346;IPR044925	Endonuclease I;Endonuclease I;His-Me finger superfamily	PF04231 (PFAM);PTHR33607 (PANTHER);SSF54060 (SUPERFAMILY)	GO:0004518;GO:0004518;	nuclease activity;nuclease activity;
contig_ptg000036l_start_406624_stop_407553_strand_-1_hypothetical	930	ATGCACTGGAAAGAGAGACGGGAAAGTGAGCAGGTGGAAGACCGGCGTGACAATCAAAAAGCACAGGAAGAGAATGACAACCTGGTAGAAGTGCGGGGGCGACGGAAGAAAAAAGCAAAGAAAAGGAAACCAAAATATAAACCGCTATTAGCAGAAGGTTTTGTGTTTTCACACTGGCGTGGATGGGCCTGGCTGGCTGTTATCCTGGTGTTGTTACTGGGTGGCTATCGTTGGGCTTTTGCGGCATCTGAACAGGTGAGCGCGCCGTCATCGGTCAATCGTTTTGTGGATGAGAACGAGGCCGCTAAGTTCACCTCTGTCATTCTGGCATCAACTGAAGATGCCTGGCGGAAGATTTTTGCTGAGGGAGGCGGTCATTACCGATTGCCGAAACTGGTGATATATCGGGGAGAGACAGAGACAGGCTGCGGCACGGGCTATACCCTGATAGGGCCCTTTTATTGCCCTGCTGACCGCACTATCTATATCGACCTGTCATTTTATGACGAGATGAAAAACAGACTGGGGGCAGACGGTAAATTTGCCTTTGGTTATGTGATAGCCCATGAAGTGGGGCATCATATCCAACACCTGCGGGATGTCTTGAAAAAAGTAGACCTGGCACAGGCGAATATGTCAAGAAAATCGGCCAATAAGTTATCGGTAAAGCTGGAATTGCAGGCGGACTGCTACGCGGGGGTATGGGGGCATTTTGTGCAGCAGGAAGGCTGGCTGGAGATGGGCGATTTGGATGACGCGCTCAATGCGGCCAAAGCGATTGGGGATGACCGGCTACAGAGGGAAGGTCATGGACGGGTGGTTCCCGAGACGTTCACGCACGGTACATCGGCACAGCGTCATGACTGGTTTAAGCGGGGTTTTGATAGCGGTGACCCGAAACAATGTAATACCTTCAGGGAGATACCATGA	neutral zinc metallopeptidase	Salmonella enterica/Salmonella enterica subsp. enterica serovar Muenchen	2.9E-107	EBG6024478;EBG6024478								IPR007343;IPR007343	Uncharacterised protein family, zinc metallopeptidase putative;Uncharacterised protein family, zinc metallopeptidase putative	PF04228 (PFAM);PTHR30168 (PANTHER)	;	;
contig_ptg000036l_start_407622_stop_408413_strand_-1_hypothetical	792	ATGAAATTTTATTTTGGCTGTGAGCCTGATTTATTCGATATTAGGGATAAAATTTACTCTCCAGATCCTACGGTTTTGTCATCATTACCTTCTGAAGTCGACATCACGCCGGATTTTCCTGCCTATGATCAGGGTCAGATAATGGCATGTGGTCCGAATATATTGGCAGCCGCTGTACAATTTGAACGAAGAAGAAATCATAAAATCCCCGATTTTATACCGTCAAGATTGTTCATTCGTTATAATTCTCAGTTCATGAAATGTATGCGAAAGTATGACGGGGTAATACGTATGCGTGACGGACTAAAATCACTTCATAAGCTAGGCGTTTGTCCGGAAGAGATGTGGCCCTATGATTCACCGACGGCAGATCAAAAAACAAAAGAATTTCCTGAATTTTCTCGTGCTAGGAGGCGCCCTTCAGATGCCTGTTATGAGGACGCTGAAAAATATACAATTACTGAATATTATCGTATTAATCCGCAATTATGCCATTTGCAGAGTGTGTTAGCGAGTGGTTATCCATTTGTATTTAGTTTCAAGGTTTATAATAGCTGGATGAACCAGAGACCTTTACCGGTGGAAATACCACTTCCTTCCGAAGGAGAAAGAAGACGAGGAAGACACGGCGCACTTTGTATAGGTTATGATGATGAAACAAGACTGTTTAAAATTCGTAATTCATGGGGTAGTGATGTGGGCGAAGATGGAAATTTCTATTTATCGTATGACTATATGCTAAATAAAAAACTGACCTCTGATTTTTGGGTAATCACCGGGGTTAAGAATTAA	C1 family peptidase	Xylella taiwanensis	2.5E-103	WP_038272339	XF_0156;XF_0156;PD_0125;CWC46_17125;PD_0125;CWC46_17125;XfasM23_0117;XF_0156;XF_0156;PD_0125;XfasM23_0117;FG476_07340;FG476_07340	GO:0000166-IEA;GO:0008233-IEA;GO:0006508-IEA;GO:0008234-IEA	nucleotide binding-IEA;peptidase activity-IEA;proteolysis-IEA;cysteine-type peptidase activity-IEA	GO:0006508;GO:0008234	proteolysis;cysteine-type peptidase activity	EC:3.4	Acting on peptide bonds (peptidases)	IPR000668;noIPR;noIPR;IPR038765	Peptidase C1A, papain C-terminal;Peptidase C1A, papain C-terminal;Peptidase C1A, papain C-terminal;Papain-like cysteine peptidase superfamily	PF00112 (PFAM);G3DSA:3.90.70.10 (GENE3D);cd02619 (CDD);SSF54001 (SUPERFAMILY)	GO:0006508/GO:0008234;;;	proteolysis/cysteine-type peptidase activity;;;
contig_ptg000036l_start_408612_stop_409847_strand_-1_sacB_3	1236	ATGAAAAAAAATATAAAAATGAACTCTTCAGTCTGGAGTCGTGCTGAAGCATTAAAAATTAATAGGGATGATCCGACAACAACACAACCTTGTGTACCGTTAAATTTTATCAGATTAAGTAATGATTTTGTATTTTGGGATACGTGGTCGTTATGTACCCTTGATGGTGAATCAATTAGTTTTAATGGCTGGCATGTTATTTTTCAACTGACAGCACCGTTGAGTTTTAGCCGAGTTGATGATCCTTTAGAATATTGGAATGAGCGACATAATGAAGCTCGTATTAGTTTTAGTTATTCACGTGATGGTATATCTTGGAAATATGGAGGTTATTTATTTTCTAAATCGTTAACAACTTTAGAATGGGCGGGCTGTTGCTTATTAACATCAAAAAATAATATAGAAGTTTATTATACAGCTGTGGGTGATAATTCACAAATAGTTAAAACTCGTGGCAAAATTTATTGTGATGAGAATCAAGTATGGTTTGAGGGTTTTAATAAATTTACAGTTTTACTTGAAGCAGATGGTATTATTTATCAAAATAAATCGCAAAATATCTATTGGGCATTTCGTGATCCCTGGGTGTTTAGAGATCCAAAAAACGGGAGGAAATATATGCTGTTTGAGGGGAATAGACCTGGTGGGCGTGGGGAACACAAGATAGAAGAAGAAGAAGAAGGTCATTTGCCGCTAGGTTATGGAGTACCAGGAGGTGCTAAATTCCAGACAGGTTGCGTTGGTATCGCTGAATGTGTTGATGAATATACTGATAAATGGAAATTATTAACTCCTTTGTTGACTGCAGTCGGTGTTAATGATCAGACTGAGCGGCCGCATTTTGTGTTTAAAAATAATCTTTACTATCTGTTTACTATTAGCCACGAATATACTTTTGCTGAAGGACTTTTGGGCCCTGATGGTTTATACGGTTTTGTTAGTTCCTCATTAACTGGTCCATATGTTCCACTAAATGCTTCAGGTTTGGTTTTAGGAAATCCCTCTTCACAACCTTTTCAGACATACAGCCACTACGTTTCGCAGGACGGATTCGTTCAGTCATTTATTGATTCCATACCTATCCCAAAAAGTAATAATTTTCGTATTGGTGGCACTTTAGCGCCTACTGTTCGAATTGAATTGTCTGGTACAAATACATACTTAGTTGACATTCTGGATTTTGGTTATATTCCAGCGATGAAAAATAAAAAGTATCACTTTCGTAACTTAAATTGA	glycoside hydrolase family 68 protein	Acinetobacter rathckeae	6.2E-159	WP_195769445	AO353_04255;AO353_04255;KP22_19810;AO353_04255;KP22_19810;AO353_04255;KP22_19810	GO:0016757-IEA;GO:0046872-IEA;GO:0050053-IEA;GO:0009758-IEA	glycosyltransferase activity-IEA;metal ion binding-IEA;levansucrase activity-IEA;carbohydrate utilization-IEA	GO:0009758;GO:0050053	carbohydrate utilization;levansucrase activity	EC:2.4.1.10	levansucrase	IPR023296;IPR003469;noIPR;noIPR;IPR003469;IPR023296	Glycosyl hydrolase, five-bladed beta-propeller domain superfamily;Glycoside hydrolase, family 68;Glycoside hydrolase, family 68;Glycoside hydrolase, family 68;Glycoside hydrolase, family 68;Glycosyl hydrolase, five-bladed beta-propeller domain superfamily	G3DSA:2.115.10.20 (GENE3D);PF02435 (PFAM);PIRSR603469-2 (PIRSR);PIRSR603469-3 (PIRSR);cd08997 (CDD);SSF75005 (SUPERFAMILY)	;GO:0050053/GO:0009758;;;GO:0050053/GO:0009758;	;levansucrase activity/carbohydrate utilization;;;levansucrase activity/carbohydrate utilization;
contig_ptg000036l_start_410240_stop_410587_strand_-1_hypothetical	348	ATGAGCAGGCACGTAAAAGATTTACTGGAAGCATGGGGAAACTGGAGCATGACCCGCATTGGAACCGAGTACAAAGGTATGTCTACCATTGCTCCTGTTAAATTCGACGATGACAGACCCTGGTTAAGTGATGAGGAAGGTGAAATTGTTGATAAAGCAGTAGCAGGATTGAAGAAATATGACATCGATGGATACAATATCATTTGCTTACATTATCAGCATCATATTTCATGCCGGATGATAGCTAAAAACTGGAAGAAAAGACCGGATTATATCACTGCGTACATGGGTAGGGCTGAATCCTACATAGCTGGCACGGTTCACACTCTCCTTAAAGCAACAAAGTAA	antiterminator Q family protein	Arsenophonus nasoniae	3.2E-81	WP_280626068	ARN_06630;ARAF_0490;ARAF_0490;ARN_06630	GO:0003677-IEA;GO:0060567-IEA	DNA binding-IEA;negative regulation of termination of DNA-templated transcription-IEA	GO:0003677;GO:0060567	DNA binding;negative regulation of termination of DNA-templated transcription			IPR010534	Bacteriophage 933W, GpQ	PF06530 (PFAM)	GO:0003677/GO:0060567	DNA binding/negative regulation of termination of DNA-templated transcription
contig_ptg000036l_start_410655_stop_411011_strand_-1_rusA_3	357	TTGGAAAAATTTAAAATCACCGTTCCTTTCCCTCCTTCCGTAAATCACTACTGGTATCACGGAAAACACAAACACTTCATCACCGCAAAAGGGAGATTATACCGCCAGTCGGTAGTTGCAGAAATCCTGCATCAAAAGCTTTGTAAGCGATTATCGCAACGTTTAGGGGTTGAGATAGGGGTGTATCCACCTGACCGTCGTAAGCGAGATTTAGATAACCTGATGAAAGCACCGATTGATGCACTCTGTCATGGTGGGTTGATAATTGATGATGCTCAGATAGATGTGTTGCACGTTGAGCGAAAGGAAATCATTAAGGGCGGGAAACTGGTTATCACCATTTGGGAATTAGCGTAA	RusA family crossover junction endodeoxyribonuclease	Arsenophonus sp.	7.2E-75	MDR5611919	SG0745;BK025_07895;BK025_07895;SG0745;SG0745;SG0745;SG0745;BK025_07895;SG0745;BK025_07895;BK025_07895;BK025_07895	GO:0006281-IEA;GO:0000287-IEA;GO:0046872-IEA;GO:0004519-IEA;GO:0006310-IEA;GO:0008821-IEA	DNA repair-IEA;magnesium ion binding-IEA;metal ion binding-IEA;endonuclease activity-IEA;DNA recombination-IEA;crossover junction DNA endonuclease activity-IEA	GO:0000287;GO:0006281;GO:0006310;GO:0008821	magnesium ion binding;DNA repair;DNA recombination;crossover junction DNA endonuclease activity	EC:3.1.31.1;EC:3.1.22;EC:3.1.21.10	micrococcal nuclease;Acting on ester bonds;crossover junction endodeoxyribonuclease	IPR036614;IPR008822;IPR016281;IPR036614	Holliday junction resolvase RusA-like superfamily;Holliday junction resolvase RusA-like;Crossover junction endodeoxyribonuclease, RusA;Holliday junction resolvase RusA-like superfamily	G3DSA:3.30.1330.70 (GENE3D);PF05866 (PFAM);PIRSF001007 (PIRSF);SSF103084 (SUPERFAMILY)	GO:0006281/GO:0000287/GO:0006310;GO:0006281/GO:0000287/GO:0006310;GO:0008821;GO:0006281/GO:0000287/GO:0006310	DNA repair/magnesium ion binding/DNA recombination;DNA repair/magnesium ion binding/DNA recombination;crossover junction DNA endonuclease activity;DNA repair/magnesium ion binding/DNA recombination
contig_ptg000036l_start_411088_stop_411747_strand_-1_pphA_3	660	ATGACAACTTTAAACGATGCAGTTTATCAGCGAATCGATGGTGATCAATATCGTCACATTTATGCCGTAGGTGACTTGCATGGCTGCTATGCGTTACTAATGGAAAAAATACAACATTTTGATTTTGATGAAGAAAAAGATTTGATTATATCTGTTGGTGATTTAATAGATAGGGGTGATCAGAATGTTGAGTGTCTTGATCTATTAAATGAGAAATGGTTTAAGGCAGTTCGTGGTAATCATGAAGAAATGGCTATTAATGCATTGAAAACAGGCGATCTTGACGGTTGGATATATAACGGTGGCCAATGGTTTTTTATGCTTGATTATGAACAGGAAATATTAGCAAAGACATGTTTAAAATTAGCCGAAAAATTACCTCTCATTATTGAATTAAATGTTAATAACAAAAAAATAATCATTGCTCATGCTGACTATCCTGATGATGAATATGAATTTGGAAGGGATATTAATGAAATCGATGTTGTCTGGAGCAGGGATAGAATTAGCAAAAGGGAAAGTAGAGAAATTAAAGGCGCTGACCTTTTTATATTCGGGCATACTCCATTAATTAAAGGTTCTTGGCGTAGAAGCAATCAAGAATACATAGATACAGGGGCAGTATTTGGTAACGAACTGACATTAAAGAAAATAAAATGA	metallophosphoesterase	Arsenophonus sp.	1.1E-143	WP_310509902				GO:0005737;GO:0008803;GO:0016791;GO:0110154	cytoplasm;bis(5'-nucleosyl)-tetraphosphatase (symmetrical) activity;phosphatase activity;RNA decapping	EC:3.6.1.41;EC:3.1.3	bis(5'-nucleosyl)-tetraphosphatase (symmetrical);Acting on ester bonds	IPR004843;IPR029052;IPR050126;IPR006186;IPR029052	Calcineurin-like phosphoesterase domain, ApaH type;Metallo-dependent phosphatase-like;Diadenosine polyphosphate hydrolase;Serine/threonine-specific protein phosphatase/bis(5-nucleosyl)-tetraphosphatase;Metallo-dependent phosphatase-like	PF00149 (PFAM);G3DSA:3.60.21.10 (GENE3D);PTHR42850 (PANTHER);PS00125 (PROSITE_PATTERNS);SSF56300 (SUPERFAMILY)	GO:0016787;;GO:0110154/GO:0008803/GO:0016791/GO:0005737;GO:0016787;	hydrolase activity;;RNA decapping/bis(5'-nucleosyl)-tetraphosphatase (symmetrical) activity/phosphatase activity/cytoplasm;hydrolase activity;
contig_ptg000036l_start_41162_stop_42223_strand_1_ompA	1062	ATGAAAAAGATAGCTATCGCAGTAGCAGTGGCAGCTTTCACAACTGCAGCTCAGGCGGCACCCAAAGATAATACCTGGTATACCGGTGCTAAATTAGGTTGGTCACACTTTGAAGGTACCGGCTTTCATCCTTACGATGAAAATGTTGGCAGTGGTAAAACTAAGCGCGATCAACTAGGCGCTGGTGCCTATGTTGGTTACCAACATAATCAATATCTCGGTTTCGAATTAGGTTATGACTGGTTTGGCAGAATGAGATATTCTGGTCAGCCCAAAAACGGTAGCCTGAAATCGATGGGTGTTCAATTAACCGCTCGTCTAAGCTATCCACTGACAGACGAATTAGATGTTTATGGTCGTCTCGGTGGTATGGTATGGCGGACTGATGCAAAAGCAAACGTACCTGGTCAAGATCCCTTTAAAGAGCATGACACTGGTGTTTCTCCAGTTTATGCGCTAGGGCTTGAATATGCTATTACCCCTGAATGGGCAACTCGTTTAGATTATCAATGGGTGAGTCATATTGGTGATAAAGATTCACTATCCGTTCGTCCAGATAATGGGATGTTGAGCGTTGGTGTTGCATATCGATTCAATCAAGACGCAGCGCCTGTGATTGTACCAGCACCAGCACCAGCACCAGCACCAGCTCCAATCGAAAACAAACGTTTTACTTTACGTTCTGACGTTTTATTTGAGTTCAATAAACATACCTTGAAGCCAGCAGGTAAAGCAGAACTTGATAAGTTGTATAGCGAACTAACGAATCTTGACCCAACTCAAGGTCGTGTGATGGTTCTTGGCTATACTGACCGTATTGGTTCACCATCCTACAACCAACCTTTATCTCAGAAACGCGCACATGAAGTTATGGGCTACCTGATTTCTAAAGGGATTCCAGCGAACGCAATTAGTTCACAAGGTCGCGGAGAAGAAAATCCAGTAACAGGTAGTACTTGTAATAACGTAAAACCTCGCGCTGCATTAATTAATTGCTTAGCACCAGATCGTCGAGTTGAAATCGAGATCCAAGGTATTACAGAAGTAACTCCGCAACCGTAG	porin OmpA	Arsenophonus sp.	2.8E-244	WP_310511144	ompA;ompA;ARN_16100;ompA;ompA;ARN_16100;ARN_16100;ompA;ompA;ompA;ARN_16100;ARN_16100;ompA;ARN_16100;ompA;ompA;ompA;ompA;ompA;ompA;ompA;ompA;ompA;ARN_16100;ompA;ompA	GO:0055085-IEA;GO:0015288-IEA;GO:0016020-IEA;GO:0034220-IEA;GO:0046930-IEA;GO:0009279-IEA;GO:0006811-IEA;GO:0019867-IEA	transmembrane transport-IEA;porin activity-IEA;membrane-IEA;monoatomic ion transmembrane transport-IEA;pore complex-IEA;cell outer membrane-IEA;monoatomic ion transport-IEA;outer membrane-IEA	GO:0009279;GO:0015288	cell outer membrane;porin activity			IPR002368;IPR006664;noIPR;IPR036737;noIPR;IPR006665;IPR000498;IPR050330;IPR006690;IPR006665;IPR006665;IPR036737;IPR011250	Outer membrane protein, OmpA;Outer membrane protein, bacterial;Outer membrane protein, bacterial;OmpA-like domain superfamily;OmpA-like domain superfamily;OmpA-like domain;Outer membrane protein OmpA-like, transmembrane domain;Bacterial Outer Membrane Structural/Functional;Outer membrane protein, OmpA-like, conserved site;OmpA-like domain;OmpA-like domain;OmpA-like domain superfamily;Outer membrane protein/outer membrane enzyme PagP, beta-barrel	PR01022 (PRINTS);PR01021 (PRINTS);G3DSA:3.30.1330.60:FF:000004 (FUNFAM);G3DSA:3.30.1330.60 (GENE3D);G3DSA:2.40.160.20 (GENE3D);PF00691 (PFAM);PF01389 (PFAM);PTHR30329 (PANTHER);PS01068 (PROSITE_PATTERNS);PS51123 (PROSITE_PROFILES);cd07185 (CDD);SSF103088 (SUPERFAMILY);SSF56925 (SUPERFAMILY)	GO:0015288/GO:0016020/GO:0009279;GO:0016020;;;;;GO:0016020/GO:0009279;;GO:0016020/GO:0009279;;;;	porin activity/membrane/cell outer membrane;membrane;;;;;membrane/cell outer membrane;;membrane/cell outer membrane;;;;
contig_ptg000036l_start_411800_stop_412189_strand_-1_hypothetical	390	TTGGAAGACAAACTACTCTTCCACGAATCAACGAAACAATCCGTCTGGCAAACACTAAAAGCTGTTCTCGCAACAAAGCAACCGCATCAACTCATCATTAAGCCTTACCGAAAAACTCGCTCACTCTCTCAAAACTCACTTTTTCACCTGTGGACAGGGGAGATAAGCAAGTATTTGTGTGCTAACGGCGCTCACTTCACACCTGAGCAAGTGAAGGAAATGCTTAAGCACACATTTCTTGGCTATGAAGTGGTCGAGCGTATTGATGTGACCACACAGGAGCCAGAGCGTGTCAGAGTGCTCAGGAGGACATCAAAGCTTGATACGGGGGAAATCATGTCTTTATGCAAAAAGTGGAATGCTGGGCGATTGGCATCGGTTGTTTCGTGA	recombination protein NinB	Arsenophonus nasoniae	8.7E-67	WP_280632073								IPR008711;IPR036619;IPR036619	Recombinase NinB;NinB superfamily;NinB superfamily	PF05772 (PFAM);G3DSA:1.10.3790.10 (GENE3D);SSF103370 (SUPERFAMILY)	;;	;;
contig_ptg000036l_start_412332_stop_412694_strand_-1_hypothetical	363	ATGTTAACACCGTTTGGTAAAATTGTAAGAATAATGCGTATGGATTTAGGTATTAACTTGAAATGCATGGCTGAATCTATTGGTATGACATCTTCTTATCTTTCCTCAATCGAAACGGGCAAAAGAGCTATTACGCCGCAAATTTTAGATAATATTGTCTCATACCTTGCTAAAAATGAAGAAGAGTCGATCAACCTGAGAAAGGCAGCAAGAGATTCCCAGCAATCGGTGGAGATAAGTTTGTCTGGCAAAAGTACCAATGCAAGAAAGGCCGCTATGTCTTTCGCTAGAAAGTTTGATGACTTAAACGAAGATGATTTTGCTAGACTTTTAAATTTACTTAATAGGAATAAACACAAGTAA	helix-turn-helix transcriptional regulator	Arsenophonus sp.	3.8E-71	MDR5612145	AFK69_13110;DFO56_10528;APS38_08890	GO:0003677-IEA	DNA binding-IEA	GO:0003677	DNA binding			IPR010982;IPR001387;IPR001387;IPR001387;IPR010982	Lambda repressor-like, DNA-binding domain superfamily;Cro/C1-type helix-turn-helix domain;Cro/C1-type helix-turn-helix domain;Cro/C1-type helix-turn-helix domain;Lambda repressor-like, DNA-binding domain superfamily	G3DSA:1.10.260.40 (GENE3D);PF01381 (PFAM);PS50943 (PROSITE_PROFILES);cd00093 (CDD);SSF47413 (SUPERFAMILY)	GO:0003677;;;;GO:0003677	DNA binding;;;;DNA binding
contig_ptg000036l_start_412916_stop_413767_strand_-1_hypothetical	852	ATGGACTATCGAACAAAAATCGAATCATTGAAAACTCGGTTGGAAGAAACACGTCAAAAACCGAAAGTGATAGAAAATACTGTCGTGCAGGAGATAACTATCACTTGTGAGAAACACGGAGAATATCAAACCTACAAGCGAAAATTGTTGAGTTTGAGAGGGATAGAAACACAAGGTGAATGTCCTGAATGCCTGAGAGAAAAAATAACAGCGCTAGAGCAGGAGCAGCGGGCGGTTGAGCGCAAGCGAGTTCATCAGGACAAACTTGATTTACTAAGATTGTTCAATGTTCCGAAACGGTTTGATATGGCTTCTTTGGATAACTATGAACCTGTCAATAGTTACGCCAGACAGTGTTTAGCTGTTTGTAAGTCCTATGCTGCAAAATGGCCTGAAAGGTTGAAACAGGGGGGCGGATTGGTTATGTGTGGTAAGCCAGGGACAGGGAAAAACCATTTGGCAATTGGGATAGGGAAATCGATTATCGAAAACTTCATGGCTTCGGTCAGGCTGACATCAGCAATTAAAATTGCCCGAAATTTTAAGGCGACGTGGGCGAAGGATTCAGAAGAACGTGAGTCAGATGTGATCGAAATGTACGCTTCACCAGACCTGCTTATCATCGATGAGGTGGGTGTCCAATTCGGTAGTGATGTAGAAAAAATGATTTTATTTGAAATTATTAACTGTCGTTATGAAGACTTAAAGCCAACGATATTAATTAGTAATTTGCCCAAGGAAGAATTAGCAACCTTTGTTGGCGAGCGAGTTATGGACAGGATGAATGACGGAGGGGGTTGTACACTCACGTTCACTTGGGAAAGCTACCGTTCACGCAAAAAAGCCGCTTAG	ATP-binding protein	Arsenophonus sp. ENCA	2.5E-190	WP_290604175	XBP1_530008;Sant_2921;XBI1_2520009;XBI1_2520009;XBP1_530008;Sant_2921;XBI1_2520009;XBP1_530008;Sant_2921	GO:0006260-IEA;GO:0005524-IEA;GO:0016887-IEA	DNA replication-IEA;ATP binding-IEA;ATP hydrolysis activity-IEA	GO:0005524;GO:0006260	ATP binding;DNA replication			IPR027417;IPR002611;noIPR;noIPR;IPR027417	P-loop containing nucleoside triphosphate hydrolase;IstB-like ATP-binding domain;IstB-like ATP-binding domain;IstB-like ATP-binding domain;P-loop containing nucleoside triphosphate hydrolase	G3DSA:3.40.50.300 (GENE3D);PF01695 (PFAM);PTHR30050 (PANTHER);cd00009 (CDD);SSF52540 (SUPERFAMILY)	;GO:0005524;GO:0006260;;	;ATP binding;DNA replication;;
contig_ptg000036l_start_413769_stop_414497_strand_-1_hypothetical	729	ATGAGTATGACACTGATGGTTCAAGCCATGAAAATGAAAGTCGGTAGTACTGCCAGAAAACTAGTACTCCTAAAATTAGCTGATAATGCGAATGACAAAGGTGAGTGCTTCCCTTCATACCAACACATTGCTGAACAATGCGAAATGAGTCGCAAAACTGCAATTGGACATATTGATGCGTTGTGTGAAATGGGGTTAGTGAAAAAAATTCATCGAGGCGGAGAAAAAGGGAATTCAAGCAATATTTATAAGTTAAATTTAGATGGTGTAGAAATTACACCACCTAGTGTAAAAATGACACCAGAGGTAGTGAAAAAATTACACCACCCTAGTGTAACAGTTACACCACCCCCTGGTGTAAATATTACACCCAGAATCAGTCACTCTTTTGAACCAGTCATTGAACCTAAAGATCTTAACACCCCAAATGCGGTTGAAAAAATTCCTCGTTATGCGTTTGAAGGTGAAGTCATTCGACTCAATCACAAAGACTTCGCTGATTGGCAAAAACTTTACCCTAATCTCGATCTGCCCAGTGAATTACTGAGGCTGGATATTGAGTATCAACACGACAAACCGAATAAGTGGTTTATCACCACGAGTCAGAAACTGAATTACCAGAACAAACAGGCTGTAAGAAATCCTGTTCGAAAGGTTTCAGGTATGGTGACTGATTTTTCGCATTTTGATTATGGTCAAACCGAAATTCCCTCATGGGCAGAGGTTTAA	helix-turn-helix domain-containing protein	Xenorhabdus bovienii str. Intermedium/Xenorhabdus bovienii	6.0E-102	WP_051875356;WP_051875356								noIPR;IPR036388;IPR036390	Nucleic acid-binding, OB-fold;Winged helix-like DNA-binding domain superfamily;Winged helix DNA-binding domain superfamily	PF13730 (PFAM);G3DSA:1.10.10.10 (GENE3D);SSF46785 (SUPERFAMILY)	;;	;;
contig_ptg000036l_start_414494_stop_414646_strand_-1_hypothetical	153	ATGCCAAAAAAACGCCGGTTTATCAATAAAAACCATGAAGAAAGGTTGTACCCAGATAGCCCCGATGGGCTATTGGTTGCTGCATCTAAAAACAAGCGTTTCGCACATCGATTTGTATCAGAGTTTAAGAATTTAAGGGAGAGCACTCAATGA	SPY71493.1 Uncharacterised protein	Arsenophonus nasoniae	2.8E-20	WP_280622472
contig_ptg000036l_start_414719_stop_415084_strand_-1_hypothetical	366	ATGGAATATTCAAATACTATCAAAATCACCTGCAAACCTGAGCATTTAGAATCTTACTTCTACCAGAAGATGGCTTCGGAAGGCGGTAATAACGGGTTTGCCAAATCACTAGGGATTCACCCCTCAACAGCGAGTCGGGATAAAACCAGAATATTTAAATTAGCCTGTCAGGTTGTTTCAGAATACGGCTTGCCAAGGCATGTGGTGAGTGTGCCTGATTCATCGACACAGGAGGTTGTTATTACGAATATATCAGGAGAAGAAATACGCAAGCTGATTGATATGTTGGAGCACTTAAGATGGCCAAAAAAAGAAGCTCCAGAGTTCAAAAACAATGGAGCTTGCAAATATCATATCGAACTTTGA	hypothetical protein	Arsenophonus sp.	5.0E-81	WP_310511070
contig_ptg000036l_start_415192_stop_415428_strand_-1_hypothetical	237	ATGGAAAGACAGACAAAAGAAAAAATTATGTCAAGGTATACCCAAGCTGAAATAGCTAATTATTTTGGTTGTAAACAACAGTCTGTAGCTCAATGGTTTTCTAGATCTATACCCTCTCAGAGAGTTATTCCTCTTTGTGAGATGTTGAAATGGAATATAACACCACACCAGCTACGCCCTGATATTTACCCAAATCCAACAGATGGTATCCCTGCTAATAAACAAAATGCCATCTAA	helix-turn-helix domain-containing protein	Candidatus Arsenophonus triatominarum	4.1E-48	WP_245677226				GO:0003677	DNA binding			IPR031856;IPR010982;IPR010982	Bacterial antitoxin YdaS-like;Lambda repressor-like, DNA-binding domain superfamily;Lambda repressor-like, DNA-binding domain superfamily	PF15943 (PFAM);G3DSA:1.10.260.40 (GENE3D);SSF47413 (SUPERFAMILY)	;GO:0003677;GO:0003677	;DNA binding;DNA binding
contig_ptg000036l_start_415529_stop_415969_strand_1_hypothetical	441	ATGTTATATATGAAACTTACAGCTATTGAGATATCAATGTACCGTATCAGTAAGCTCCTTAAAGATAAAAATTGGAGCCAGCGTGAACTCGCCCAAAAAATTGGCGTGACACAACAAACAGTACAACAGTGGATATCAGGGAAAAGCACACCAAAACCAGCAAGTTTAGATAAACTATCCGAGGTAACAGGATATGATATTGATTGGTTTTATCGCTTACCTGAAAAAGATGAGGAAATATCCTCAATTGAAAATCCAAATAGTTTTAACAGTCATAATATTGATAAACGAGGTCAACAAATTTTATCACTGATATATGAGCTACCAGAAAAAGAAGTAGTAAATATTATGAATGAGTTAAAAAATAAGACAGATTACTATAGAACTCTATTTGAAGAGTTAAAAATTAAGCGCGAATCAAAAAAACACCAGACGTTTTAA	helix-turn-helix domain-containing protein	Candidatus Arsenophonus triatominarum	6.9E-88	WP_063653588				GO:0003677	DNA binding			IPR001387;IPR010982;IPR001387;IPR001387;IPR010982	Cro/C1-type helix-turn-helix domain;Lambda repressor-like, DNA-binding domain superfamily;Cro/C1-type helix-turn-helix domain;Cro/C1-type helix-turn-helix domain;Lambda repressor-like, DNA-binding domain superfamily	PF01381 (PFAM);G3DSA:1.10.260.40 (GENE3D);PS50943 (PROSITE_PROFILES);cd00093 (CDD);SSF47413 (SUPERFAMILY)	;GO:0003677;;;GO:0003677	;DNA binding;;;DNA binding
contig_ptg000036l_start_416378_stop_416689_strand_1_hypothetical	312	ATGACAACCATTATCTTTAAACCTAAAAAAGACAATGCTAAATCTCGTCGCCTGGCAAAACAAATGGCATTCTGGGATAAAAAACGCGCTGAATACGAAGCAAAACCTAAGCCCCGTTCTACAGAACAAATACTTGATTCCATATTTAACAAGCAAGATGAGACCGTTAATACTATTGCATCACTCACTCTCAATCTAAAAGACAAAAAGCCTCAGCCTTCATTTGATAACTGTTGCTTACCTAATACTTATCTCTATTCTGTAAGAAAATACTCAAAAACAAGCAAATCAAATATCATACAGACGAAATAA	hypothetical protein	Arsenophonus nasoniae	1.3E-61	WP_051297179
contig_ptg000036l_start_416845_stop_417057_strand_-1_hypothetical	213	ATGCTTAAGAAAAATGTGATTGATTATTTTGGAGGTACGGTTGCTACAGCAACAGTTCTTAATATTTCCAAATCTACAGTTAGTCTTTGGGAAGAAGTTATCCCTTGGAAATACGCTCTTTTAATTGAAAAGTTGACCAAAAAGAACCTAATGCTTGAGGCTGACCTCTATCAAAATAAAACAATAAAAACTCTGAAAAATAATTCGCTTTAA	Cro/CI family transcriptional regulator	Candidatus Arsenophonus triatominarum	4.5E-39	WP_245677557	dicC;ARN_23560;ArsFIN_25840;CBG25_14230;AAZ33_10590	GO:0003677-IEA	DNA binding-IEA	GO:0003677	DNA binding			noIPR;IPR010982;IPR010982	P-loop containing nucleoside triphosphate hydrolase;Lambda repressor-like, DNA-binding domain superfamily;Lambda repressor-like, DNA-binding domain superfamily	PF14549 (PFAM);G3DSA:1.10.260.40 (GENE3D);SSF47413 (SUPERFAMILY)	;GO:0003677;GO:0003677	;DNA binding;DNA binding
contig_ptg000036l_start_417160_stop_417789_strand_1_hypothetical	630	ATGAAAAAAATAACTATTAATGAACGCATCATCTCGCGTATGCGAGAATTAAAGCTAAAACACAAAGACATTGTGAAAGCGACTAAAGCCTCTAAGGGAGCGGTGAGTCAATGGATCAATGGTGGGAATAAACCGTCAGCAGATTATGTTGCTGCTTTAGCCCACGTCCTTAAAGTAAGTGAAAAATGGTTATTAGAGGGTGAGTTAAATGATGAAGTAAAACCCTATCATCATAAAATGAAAAAAATACCACTACTATCGCTAGAGCAGGCAGTAACATGGAGTGATAGTATTATGAATAATAATCCTTGGATAGAAACTTCGTTTAATACCAATAATTCCTGTTTTGCAGTTAAAATTAAAGGAGATTCTATGGTGAGCACAGCTGGCTCAGGTATTTCACTTCCTGAAGGAGCTTTGTTAATTATTGATCCTGAATATAAAGTTAGCAGTGGTCTGATAGTGGCTGCTCATTTACCTAGTTCTGATGCCATTATAATAAAAAAATTAATTATAGACGGACCAAATAATTATCTTGTCTCTATAAATCCCAATTATAGACCTATCCAGATCGATACTTTAGATTGTATCATTGGTGTTGGAACTCGCATTGAGTTTGATCTTGTTTAA	LexA family transcriptional regulator	Candidatus Arsenophonus triatominarum	1.6E-140	WP_063658163	BA171_02240;ARN_23570	GO:0003677-IEA	DNA binding-IEA	GO:0003677	DNA binding			IPR001387;IPR015927;noIPR;IPR010982;noIPR;IPR001387;IPR039418;IPR001387;IPR036286;IPR010982	Cro/C1-type helix-turn-helix domain;Peptidase S24/S26A/S26B/S26C;Peptidase S24/S26A/S26B/S26C;Lambda repressor-like, DNA-binding domain superfamily;Lambda repressor-like, DNA-binding domain superfamily;Cro/C1-type helix-turn-helix domain;LexA-like;Cro/C1-type helix-turn-helix domain;LexA/Signal peptidase-like superfamily;Lambda repressor-like, DNA-binding domain superfamily	PF01381 (PFAM);PF00717 (PFAM);G3DSA:2.10.109.10 (GENE3D);G3DSA:1.10.260.40 (GENE3D);PTHR40661 (PANTHER);PS50943 (PROSITE_PROFILES);cd06529 (CDD);cd00093 (CDD);SSF51306 (SUPERFAMILY);SSF47413 (SUPERFAMILY)	;;;GO:0003677;;;;;;GO:0003677	;;;DNA binding;;;;;;DNA binding
contig_ptg000036l_start_418235_stop_418576_strand_1_hypothetical	342	ATGTGTAACTTTCATGGTTATGATAATGCTCGTAGTCGTCGACATGAGCGTAGAAGAGCCAGGCAAGCAGCTTATGAATATAACAAAGCACTTAATATGGCATTGAAAGCAGCCTTAAATCCAGGTAAACCCTCTCAGCAACAAACAACGCCAAACACTAAACGCCCTGTTCTTTCTCTGAAAAGAAAAGTGATGAGTCGTGTTGAAATAGCAATATCAATTCGTCCTACTAAAGTTTATGACGCATTTGATAACTGCTGTCTTCCTATTGCAGCTTTGTACACTTCTAGACGGTTTAACAATAAACCTAAATCAAACTTTGGAGTAACCGCTAATTGTTAA	hypothetical protein	Arsenophonus sp. ENCA	2.9E-65	WP_290604192
contig_ptg000036l_start_418616_stop_418873_strand_1_hypothetical	258	ATGAGAAAAAATTATATAGTTAAAGATGAAATATTCATAAATGCTCTACTATTCATGCTTAAAAATAACAAAATTGAATGTAATCTATCCTATCTATCATCGATACTTGGCGTTAATTATATTGCGCTTAAAGATAAAATAATGTTAGAAAAAGACTTCCCTAAACCTGTTTGTAACGATGGTGTTCAGATACTATCTAAAAAATGGCTTCTTTATGATGTATTAAATTGGGCCTTAAAAAACAAGGAACTGAAATGA	hypothetical protein	Gilliamella sp. B2838	9.1E-16	WP_267370675
contig_ptg000036l_start_419247_stop_419633_strand_1_hypothetical	387	ATGAATAACGATGAATTAAGAAAAATACTTGATGAACATAAAGTGTATATAGAATCGCTTGGTGAAAACGGATTCCGAGCCGACCTATGTGAAACTGACCTACGTGGAGCCGACCTATGTGGAGCCAACCTATTTGGAGCCGCCTTGCCAGAACAAACATATGTGATTTTGGGTGAAACCTATCCAATCTCAATCACAAATGGAGACTATTTGCATGCTGGATGTCAGCGTCATTCTGTAGAGAATTGGCGGCAATTTAGCAAAGCAGAAATCGTAGTTATGGGCGGTAGAAAAGCAATTGAATTCTACCCTCGCTTACTTGATATTTTAGACTTTTACTTGGGTAAAGGTGAACGACCTGACTGGTTAAACCAAACGGCGCAATAA	pentapeptide repeat-containing protein	Arsenophonus sp.	2.4E-56	WP_310509887								IPR001646	Pentapeptide repeat	PF00805 (PFAM)
contig_ptg000036l_start_419649_stop_419906_strand_1_hypothetical	258	ATGAGATTGGACAATCCACGCATTGTCACGGCAAAGCACCCAAATATGGGCAATCTGGTTGGGGTGACTAACGGCAGTCGTGATTTAAGCGACTCAATATACTTAAGCAGTATTGATATATGGAATGACGACGACATGGAAACAAGAACTTTCAAAGAAATTATACAGTGCTTAACAAAAGAAAATAAGCGTCTTAAAAAAGAGAATTTAAGACTAATGAAGATACATCGTGAAATTGGCGGGCTGTGCAGGACTTGA	hypothetical protein	Arsenophonus sp. ENCA	5.6E-50	WP_290608450
contig_ptg000036l_start_419961_stop_420386_strand_-1_hypothetical	426	ATGGGTCAGGTTGCATTTGATACACAAGAATTTGTCGAAACATTAGAGAATGCGGGTTTGCCAAAAGAGCAGGCTAAAGCAATTTCTATTGCTGTACGTAAGTCACATGAGGTTGCTGATGTAGCCACCAAGAGAGATTTAGAAGATGTACGTAAAGATTTAACTACTCAAATAACAGAAGTTCGTAAAGACTTATCGGCTGAGATTGCTGATGTCCGTAAAGATATGGCTGCTCGTTTTGAGAAAACTGATGCTCAAATTGCTGATGTCCGCAAAGATATGGCTCAGATAGATAAGCGCCTTGATTTTTCAGAAAAACATTTTTACAGACTGGAACAAAAATTTGACCGTCTGCAATGGTTTTTATTGGCTGGTATTCTCGGTTTACTGTTTAAAGAAATAATCCCTAAATTATGGGGCGGTTAA	DUF1640 domain-containing protein	Arsenophonus nasoniae	5.2E-37	WP_280627317	APDRPLNI3702_09;APERGRSR3692_09;APCICONF2801_09;APSE0506;SOPEG_1818;APCIMARA3046_09;SOPEG_0147;APPETEDU2671_09	GO:0016020-IEA	membrane-IEA	GO:0016020	membrane			noIPR;noIPR	Nucleotide-diphospho-sugar transferases;Nucleotide-diphospho-sugar transferases	G3DSA:6.10.250.2700 (GENE3D);SSF47162 (SUPERFAMILY)	;	;
contig_ptg000036l_start_420703_stop_421488_strand_1_hypothetical	786	ATGACCACACTATCTATTATTCCATTCTCCTTTGAAATGCATGAAGTGCGTACAGTTATTTTGAGCGGTGAGCCGTGGTTTGTGGGTATTGATATATGTTCTGCTCTCGGAATCAGCAATAACAGAGATGCTTTAAATAAATTAGATAATGACGAAAAGACGACCGTCGCTTTAACCGACAGTCAGCCTGGAATAGGTGCTCAGCGTATTTCCTTGATATCCGAATCTGGTATGTTTACCCTAGTACTGCGTTGCCGTGATGCAGTCAAACAAGGAACGCTTCCTCATCGTTTTCGCAAATGGGTAACAAATGAAGTACTCCCATCTATCCGCAAAACAGGAAAATATGAGCATCCAAAATACCAACCCCACCCTGAAGCGCACGAAAAGTTCAGCAACAAAGATACCCAAAATCTCGCCCGTATCATTGCACTCATGACGCAAAACTTTCGTTTCAGAGATGCATGGAATAATGCTATCTGGTATGCATTAAGAGAAGTCACAGGCATTCCTTCACCTTATCCTATGGAAGTACGGCTAGTCCCTTCTATCGCCTCAGAATGTGAGCGTATCTGGCATGTAACAGAGCATCTGCAAGGTGTGATAGCCGATGCAGAAAAAACAGCGATTAAACGAATTATCCGCAAACGTGAAAATGCCGACAAAGTTATCGCTGAGATTGAAACTTTGTTATCTCAGGCTACACAGGATAATCAGCTAATGCTAAACGGTGCGCTATCAAACTGGCATAAAGCTGAATTGACTCACTTCCTCCAACGTCACTAA	BRO family protein	Arsenophonus sp. ENCA	1.0E-148	WP_290606629								IPR003497;noIPR;IPR003497	BRO N-terminal domain;BRO N-terminal domain;BRO N-terminal domain	PF02498 (PFAM);PTHR36180 (PANTHER);PS51750 (PROSITE_PROFILES)	;;	;;
contig_ptg000036l_start_421552_stop_422361_strand_1_hypothetical	810	ATGTCAAATTTAATCAACATCGAAACAAAAAATATCAATGGTGGATTAATCAAGACGGTTAATGCCCGTGATTTACATGTGTTTTTGGAAATTACTACACGATTTAATGATTGGATAAATAGGCGTATAACAGAATATGGTTTTGAAGAGAACATTGACTATATTATTGTTGAAAATTTGAGCTACTCAAATTTGAGTAGTGCAAAATCTCGCCAACGTCCAATGAAAGACTACTGCATCAGTATCGATATGGCCAAAGAACTATCAATGGTTGAGCGCAATGAAAAAGGGAAACAGGCAAGACAGTACTTTATTGAATGTGAAAGACAGGCAAAAACGGCTACCCATGTTATTCCACAAACACTTCCTGAAGCGCTAAGGCTTGCCGCTGAAATGGCCGAAAAGGTTCAACACTTATCGTTAGTTAATAAAGAACAGCAAACCGAAATCGATTGCTTAAAAAACCTGTTCCAGGTTGGTATGACACCCGTCCAGTTTTGCAAACAACTTAATGGCGTTAACATTAACCAGGTCAACCTTTTTCTCGAATCGCGCCATTTTCTCTACGATGCAGAAAAGGATATCAGCAAATCTCATGTCTGGCGTGTGCATTCCTATGCGAGAGATAAATATTTAACCGAATCCCCCTTCATCATGACAAACGATTACGGGCAACGTCAGTGTTACAAAATCGTTCTGCTCAAAAAGGGGGCTTCATGGCTATATCACCAATACCTCAAAGGTAAGCTACCCATGAAGAAAGACTGGAACGGCGAATTCACTCACAACAAATATAGTCAGGTGGCCTAA	antA/AntB antirepressor family protein	Arsenophonus nasoniae	8.4E-166	WP_280625170								IPR013557;noIPR	AntA/AntB antirepressor;AntA/AntB antirepressor	PF08346 (PFAM);PTHR36180 (PANTHER)	;	;
contig_ptg000036l_start_422363_stop_422683_strand_1_hypothetical	321	ATGACAATGAATCAGGACGTTATTATCGCGCGTATCATTGCCGCATCCAAAGATATTTTTGCCTGTGAAAAAGCCATCGTGACGCTGAAAGATATTTATCATTCGGCCATACGTCAATATTTGATTAAACATGGCGACCCCAGAGCGCATTGTGGTTCACTTCGCCCAGAAAAACCGGAATACGAAGGCGTCATCAAATATACAAATCGCCACTATAGGGCGTTAATGAAGAAAAAGCGTGAACTCTATAACGCGCATCGTCGCCACCGCAGAGCAACACAGGCACTACTCAAGCATCAATCAAAGAAAACGGACGAATAA	hypothetical protein	Arsenophonus sp. ENCA	2.3E-61	WP_290608929
contig_ptg000036l_start_422737_stop_422871_strand_1_hypothetical	135	ATGAACCAGCTTAAACAGCAGGAGCTTCGCTATCGTTTAAATAGTGACAGCTTCGTTAAAAAAGATTCCATAAAAATTATCCCCACCTTGCTAATAATTTTGTTGGCAAGCCTCGTTTTACTGTTAGCAAGATAG	hypothetical protein	Arsenophonus apicola	8.5E-14	WP_280937835	ArsFIN_30350	GO:0016020-IEA	membrane-IEA	GO:0016020	membrane
contig_ptg000036l_start_422880_stop_423128_strand_1_hypothetical	249	ATGAACCCTTACGCCATGCAAGATTACGGGTACGAACAACAGCAGGAAATTGCTTATTGGGAAGACAGACTGGACGACGAAATCAGCGAACTTGTCCAGCCTGTTTATGACTGCCTACCTTCATCCGTCATGAGAAAACTCAGTAATGAGGATTTTGACGATATCTGGCAGGCGCTGTTTGACCATTTCAAAAATGAGCACATTCATCGATACAAAGCAATTCGAGCGCCTAAGAGGAAATATCTATGA	hypothetical protein	Arsenophonus sp. ENCA	3.2E-50	WP_290608928
contig_ptg000036l_start_423125_stop_423874_strand_1_hypothetical	750	ATGAGCGAAATACAACATACCGAAAAAGAAAAAAGTTTTCAACAGCAAGTTTGGGAAACGCTTTCTGCCATTAATGTTAACGAAAAAATAGAAAAGAAAAACGGACTTTCTTATCTCTCATGGGCGTGGGCGTGGGGCGTGTTAATGGCGCACTACCCAGAATCTTACTATGTCATTGAACCCATGAACTATAACGATGATGGCAGTGCCATGGTGTCATTAACCCTCACCATTAAACAGGGTGATAACGAATTTCCCCGCAAAATGTGGTTACCCGTTATGGATTACCGGAATCAGGCGATTTCTAACCCTAACGCCGTTGATATCAACAAAGCGCTGATGCGTTGCCTCACTAAAGCCATTTCGATGTTTGGATTAGGGTTTTATATCTATGCCGGTGAAGATTTACCCGAACAGGAAAAAGTCGTGATACAACAAGAACAGGCACAACAAAAAGCCCGTTACGAGCAATTAATCAAGGAATTAGAAACAGCAGCAAAAGGGGGTGTTGAGTCGATGAAAACCCATTGGCAACAGTTAACACTAGAAGAGAAAGAAATTATTGGCGAAGAAAACAAAATGGCGATTTATCGCAATATTGCAATGAAAAATGAGGCTCATCATGAAGCAGAAAACGGACGAATGGTTTCAGGCAAGACTGGGGAAAGTCACCGCCAGCAATTTACACAAGGTGTTATCCAAAGGCAAGGGGACAACACAACGAAACTACCTCATGCTGTTAGTCTGTGA	DUF1071 domain-containing protein	Candidatus Arsenophonus triatominarum	1.1E-153	WP_063653613								IPR009425	Single-strand annealing protein SAK3	PF06378 (PFAM)
contig_ptg000036l_start_42345_stop_42794_strand_-1_matP	450	ATGAAATATCAACAGCTTGAAAATCTTGAATGTGGTTGGAAATGGGATTACTTGGTTAAAAAGTATCGCGATGGTGAGAATATCACTAAGTATATAGAAAAAAGCGCCGTTCAGGATGCGATTGAGCAATTGTTGAAATTAGAGAACACCCCAACAAAAGTGATAAACTGGATAAAAAATCATATCTCGCCAGATTTATCCAATCGAATGAAGCAAACAATTAGAGCCCGCAGAAAGCGACATTTTAATGCCGAGCATCAGTACTCATGTAAAAAATCTATCGATTTAGATTTTTTTGTCTGGCAAAGACTATCTATTTTAGCAAGAAAACAAGGCTGCACGCTCTCTGAAGCTATTGTGCATCTTATTGAAGATGCAGAGAGAAAAGACCAGTATGCAAACCAAATGTCGACATTTAAGCAGGATTTGCAAAATATACTGGGTGACTAG	macrodomain Ter protein MatP	Arsenophonus sp. ENCA/Arsenophonus	1.3E-101	WP_032116354;WP_032116354	matP;matP;matP;matP;matP;matP;matP;matP;matP;matP;matP;matP;matP;matP;matP;matP;matP;matP;matP;matP;matP;matP;matP;matP;matP	GO:0003677-IEA;GO:0005737-IEA;GO:0051301-IEA;GO:0006355-IEA;GO:0043565-IEA	DNA binding-IEA;cytoplasm-IEA;cell division-IEA;regulation of DNA-templated transcription-IEA;sequence-specific DNA binding-IEA	GO:0006355;GO:0043565	regulation of DNA-templated transcription;sequence-specific DNA binding			IPR038339;IPR035375;IPR013321;IPR035087;IPR009390	MatP, N-terminal domain superfamily;MatP, C-terminal ribbon-helix-helix domain;Arc-type ribbon-helix-helix;MatP, N-terminal;Macrodomain Ter protein, MatP	G3DSA:1.20.1270.380 (GENE3D);PF17414 (PFAM);G3DSA:1.10.1220.10 (GENE3D);PF06303 (PFAM);MF_01073 (HAMAP)	;;GO:0006355;;GO:0043565	;;regulation of DNA-templated transcription;;sequence-specific DNA binding
contig_ptg000036l_start_423858_stop_424403_strand_1_hypothetical	546	ATGCTGTTAGTCTGTGAAACCCTGACCGGACGACGAGAAGAAATTAAAACCAGTCAGGCGATTGAACGAGGCATTGCCCTCGAGCCTCAAGCCAGAACACGATATTGCCTTAATGAGTTTGATGTCACGGTCACCGAAGTAGGCTTTATTCCCCACCCGACTATTGCGCTATTTGGCGCCAGTCCTGATGGCCTGGTTAATGATGATGGACTTATCGAAATTAAATGCCCCAACACCACTACCCACATTGAAACCATTATTACAGGAAAACCTAAATACGAATACCTGTTACAAATGCACGGCCAAATGATGTGCACAGGCAGAAACTGGTGCGATTTTGTCAGCTATGATGACAGACTTCCCCCCAACCTTGCTTACTATAAAACCCGAATTATCAAGGATGATGATTTAGTTAACGAGATTGAACAGGCCGTTCAAATTTTTATTGAAAAATTAAAATCAGAAATCAACAGAATTAATCAAAAAGTGGAGGCATCATGGCAAACCAGAATCAGTGTCACTTTACCGGACGCATCGGAAAATTAG	lambda exonuclease family protein	Candidatus Arsenophonus triatominarum	1.1E-119	WP_063657966	ARN_21930	GO:0004527-IEA	exonuclease activity-IEA	GO:0004527	exonuclease activity	EC:3.1	Acting on ester bonds	IPR011604;IPR019080;IPR051703;noIPR;IPR011335	PD-(D/E)XK endonuclease-like domain superfamily;YqaJ viral recombinase;NF-kappa-B Signaling Regulator;NF-kappa-B Signaling Regulator;Restriction endonuclease type II-like	G3DSA:3.90.320.10 (GENE3D);PF09588 (PFAM);PTHR46609 (PANTHER);cd22343 (CDD);SSF52980 (SUPERFAMILY)	;;;;	;;;;
contig_ptg000036l_start_424355_stop_424795_strand_1_ssb_3	441	ATGGCAAACCAGAATCAGTGTCACTTTACCGGACGCATCGGAAAATTAGAAATCCGCTATACCCAGGATAAAAATCCCATCACCGTATTCTCTCTCGCTATCAGTAAATCAAGGAAAGATGACAGAGGCCAATGGATTGATGAGACCACATGGATAAACTGCAAGGCATTTAAGCAAATAGCCGAATATATTGACAAGCATGCACAAAAAGGCACATTTGTTCGTGTCACTGCCTCCTACAAGGAAAATAAATGGACAGACAAATCCGGTCAGCAAAGGATATCCCCCGAATTTTTAGTCAATGACGTTGAAATATTGGGCAACCGGAAAGAAAGAAAACCGCAGGAAAGCCAAGGTAAAACGGGTATACCAACCACTAACCAGCCAAACAGTAACGCTATTCATCAAGCTGATTTTGAAGACGAATATATCCCCTTTTAG	single-stranded DNA-binding protein	Candidatus Arsenophonus triatominarum	6.3E-87	WP_063656767	ssb_1;ssb_1;ssb_3;ssb_3;ssb_3;ssb_3;ssb_1;ssb_1	GO:0003677-IEA;GO:0009295-IEA;GO:0006260-IEA;GO:0003697-IEA	DNA binding-IEA;nucleoid-IEA;DNA replication-IEA;single-stranded DNA binding-IEA	GO:0003697;GO:0006260;GO:0009295;GO:0051096	single-stranded DNA binding;DNA replication;nucleoid;positive regulation of helicase activity			IPR011344;IPR000424;IPR011344;IPR012340;IPR011344;IPR000424;IPR000424;IPR012340	Single-stranded DNA-binding protein;Primosome PriB/single-strand DNA-binding;Single-stranded DNA-binding protein;Nucleic acid-binding, OB-fold;Single-stranded DNA-binding protein;Primosome PriB/single-strand DNA-binding;Primosome PriB/single-strand DNA-binding;Nucleic acid-binding, OB-fold	TIGR00621 (NCBIFAM);PF00436 (PFAM);PIRSF002070 (PIRSF);G3DSA:2.40.50.140 (GENE3D);PTHR10302 (PANTHER);PS50935 (PROSITE_PROFILES);cd04496 (CDD);SSF50249 (SUPERFAMILY)	GO:0003697/GO:0006260;GO:0003697;GO:0003697/GO:0006260;;GO:0003697/GO:0006260/GO:0003697/GO:0009295/GO:0051096;GO:0003697;GO:0003697;	single-stranded DNA binding/DNA replication;single-stranded DNA binding;single-stranded DNA binding/DNA replication;;single-stranded DNA binding/DNA replication/single-stranded DNA binding/nucleoid/positive regulation of helicase activity;single-stranded DNA binding;single-stranded DNA binding;
contig_ptg000036l_start_424811_stop_424987_strand_1_hypothetical	177	ATGTGGATTTTAATCCTGGCCATGTACGCCAGCCCTTATGCATCAAGCAACTTTGCAAGTGTTCATACACAGGAATTTGATACTGAAAATATGTGTCAATTCGCTGCTAAACAGTTTGAGCAGGAATTTGAAACTTTCAAGGATATCAACGCCAAATCGATTTGCGTTAAGAAATAA	MULTISPECIES: hypothetical protein	Arsenophonus nasoniae/Arsenophonus	4.3E-33	WP_167876650;WP_167876650
contig_ptg000036l_start_425011_stop_425265_strand_1_hypothetical	255	ATGAAACTTAACATCATTAAATTATTAATCACGACATTATTGTTTATTAGTGTAGCGTTTGCCTTTGAGCTGATAGTAGAACATCTATCCCATGTTGATACAACACCACCGGCAATATTCCCCGAGATCAAATGGGGTAATGAAGCATTGAGCGGATTACAGTTAGACGGAAAAGAGATGGAGGACATATTCGTACTGTTAGGCACTATGGCATTGATTTATATCATAATATTATGGCCTAAGCTAAAAAAGTAG	hypothetical protein	Arsenophonus sp.	6.3E-14	MDR5612041	ArsFIN_04840	GO:0016020-IEA	membrane-IEA	GO:0016020	membrane
contig_ptg000036l_start_425355_stop_426095_strand_1_hypothetical	741	ATGTCAAATTTAATTAATATCGAAACAAAAAACATCAACGACGAATTAATCCAAACAGTCAATGCACGTGATTTACATCAATTTCTAGAAGTTGGCAAGGATTTCTCAAATTGGATTAAAGACCGTATTAAGCAGTACGGATTTGTGGAAAATATCGACTATATAGTTTTCGCCAATTCTGGCGAAAACCCCTTCGGAGGCCGTCCGGCAAAGGAATACCACATTTCCCTCGATATGGCGAAAGAACTTTCGATGGTTGAACGCAACGAGAAAGGGAAACAGGCAAGACAGTATTTTATTGAATGTGAAAGACAAATTTTACAGCCGTCATTACCGGGTAATTACATCGAAGCATTAGAAGCCCTGGTTATCTCTGAAAAGGAAAAATCGGTTATTACTGACCAAAGAGATGAAGCACTTCGGACAAAATCACAAATCAGTCGCACTCGTGAAGCTTCTGCAATGGGCAAACTTAGTGTGGCTACGCGTAAAAATAGAGAACTTACCGAACGACTAGGAGAAAGTGTTAAACATGCCACCATCACAGCCGTAAAGAATGCCACAGGGAAAGAATACAAGTTTACCCCACTTCGCAGATGGTGTCGTGAGAACCAGGTGGAAGCAACCGAAGTACCGGATATTCGTTATGGTCAGGTTAAGTCATGGCCTGCTGAATCATGGCTACAGGTATACGGTATCAATCTCAAATCGTTATTTGCTAATAGCCAACGTATTCACTAG	antA/AntB antirepressor family protein	Arsenophonus nasoniae	2.5E-79	WP_135677494								IPR013557;noIPR	AntA/AntB antirepressor;AntA/AntB antirepressor	PF08346 (PFAM);PTHR36180 (PANTHER)	;	;
contig_ptg000036l_start_426279_stop_427172_strand_1_hypothetical	894	ATGAATAATGATAGTAAAATACGAGGTATGACTATGTTATTTAATACCCCACTCAGATATCCCGGTGGTAAAGCAAAATTATCCAATTTTGTCATGAAAATTATTGAAAAAAATAATCTTCACGATCTACATTATGCAGAACCGTTTGCTGGGGGGGCAGGACTAGCATTAAACTTACTTACTAAGGGATATGCGAAGAAAATTTATTTAAACGATATCAACCCAGCTATTTATGCATTTTGGTATAGTATAATTAACCATACACATGATTTTTGCAAAAAAATTGAGAAAACAGATGTCACAATTGATGAATGGCATCATCAACGGAAGATTATGGTACATGCCAAATCTAGCAATATTTTCGAACTAGGATATTCAACTTTTTTTCTAAATAGAACTAACCGTTCTGGTATCCTTTTGGGAGGAATTCTTGGAGGAAAAGAACAAAAAGGTAATTGGAAATTAGATGCCAGATTTAATAAATACAACTTAATTGAACGAATTGAGCGAATATCAAAATATAAAAATAATATAATTATTTCTAATTTAGATGCCAGAGAATTTATACAAAAGACAATTAAACAATTACCAATAAATTCTTTAACATATTTTGATCCACCATATTATGTAAAAGGAAAAGGTTTATATGAAAATCATTACATACATGAAGATCATGAAGTAATTGCTAATATCATTCAGACTGAAATATCAACTCCATGGATTGTTTCATATGATAATGTAGAACCAATACAAAAAATGTATTCAAAATCTAAATTTTTATCATATGACATAAACTACAGCGTTCAAAATAAATACAAAGGCTCCGAAATAATGTTTTTTAGTAAACAATTAAATTTTCCTGTAGAAAAATATCCCACAAAAACAAAAATATAA	DNA adenine methylase	Klebsiella aerogenes	2.0E-131	WP_058649373				GO:0006298;GO:0009007;GO:0009307;GO:0043565;GO:1904047	mismatch repair;site-specific DNA-methyltransferase (adenine-specific) activity;DNA restriction-modification system;sequence-specific DNA binding;S-adenosyl-L-methionine binding	EC:2.1.1.72	site-specific DNA-methyltransferase (adenine-specific)	IPR012327;IPR012327;IPR012263;IPR029063;IPR029063;IPR012327;IPR029063	D12 class N6 adenine-specific DNA methyltransferase;D12 class N6 adenine-specific DNA methyltransferase;Adenine modification methylase, M.EcoRV-type;S-adenosyl-L-methionine-dependent methyltransferase superfamily;S-adenosyl-L-methionine-dependent methyltransferase superfamily;D12 class N6 adenine-specific DNA methyltransferase;S-adenosyl-L-methionine-dependent methyltransferase superfamily	PR00505 (PRINTS);PF02086 (PFAM);PIRSF000398 (PIRSF);G3DSA:3.40.50.150 (GENE3D);G3DSA:3.40.50.150 (GENE3D);PTHR30481 (PANTHER);SSF53335 (SUPERFAMILY)	GO:0009007/GO:0009307;GO:0009007/GO:0009307;GO:0009007/GO:0009307;;;GO:0009007/GO:0009307/GO:1904047/GO:0006298/GO:0043565/GO:0009007;	site-specific DNA-methyltransferase (adenine-specific) activity/DNA restriction-modification system;site-specific DNA-methyltransferase (adenine-specific) activity/DNA restriction-modification system;site-specific DNA-methyltransferase (adenine-specific) activity/DNA restriction-modification system;;;site-specific DNA-methyltransferase (adenine-specific) activity/DNA restriction-modification system/S-adenosyl-L-methionine binding/mismatch repair/sequence-specific DNA binding/site-specific DNA-methyltransferase (adenine-specific) activity;
contig_ptg000036l_start_427621_stop_427863_strand_1_hypothetical	243	ATGATTACTTTAGCGGAATGGAACGCTCGAAGGGACAGGCCACGCCGAATGGATACCGTCAGAATTTGGGCAAGAAATGGACTAATTCAGCCCCCACCCATCAAGGACGGTAGAGAATACCTTGTCGAAGAATACGCCGTCAAAGTCAACAGTCTTAACGAAATTAGCCATCAGAGTTTGTTATTACGAAGGATAGGTCATGACCAGAACCAGAAAAATAAAAAATCGGGATTTGCCCCCTAA	excisionase	Arsenophonus sp.	2.6E-46	WP_310509874	ArsFIN_17590;ArsFIN_17590;ArsFIN_04940;ArsFIN_04940	GO:0003677-IEA;GO:0006310-IEA	DNA binding-IEA;DNA recombination-IEA	GO:0003677;GO:0006310	DNA binding;DNA recombination			IPR038137;IPR012884;IPR009061	Excisionase-like superfamily;Excisionase-like;Putative DNA-binding domain superfamily	G3DSA:1.10.1660.20 (GENE3D);PF07825 (PFAM);SSF46955 (SUPERFAMILY)	;GO:0006310/GO:0003677;	;DNA recombination/DNA binding;
contig_ptg000036l_start_427820_stop_428863_strand_1_xerC_4	1044	ATGACCAGAACCAGAAAAATAAAAAATCGGGATTTGCCCCCTAACCTGTACAAAAGAAACGGGTATTATTCCTATAGAGACCCGCGTACACGGAAAGAATACGGTTTGGGTAGAAACAAAGCCTATGCAATTAACGAGGCTATCAGTGCTAATCAGTTATTACTCAATACAGAGAAAGTAAAACCTCTAACAGAAAGGATTGATGGACAAGGAACTGTCTATTTCCATGAATTTTTAGATAGATATGAAGAAATATTGAAAACAAGAGGATTAAGAGAAAAAACATTAAAAGATTATAAGCAAAGAATAGGCGTAATTAGAAAAGGATTTCTAGATACGCCTATTCAAAACATAACAACAAAAAATATTGCGGATTTTCTACATCCTTTTATTCATGAAGGAAAAACAGCAACAGCAAAATTATTGAGAGCATCATTAATTGATTATTTTAAAGAGGCATTAGCAAGCGGTTTAGTGCAATTAAACCCTGCTGAGCTAACAAAAACTCCAAAAATTAAAATTCAAAGAGCAAGATTATCCCTCAAAGATTTTAATGCTATTTTAAACTTTATCAATGACGATAATCATTGGTTAACGCATGCTATGAAATTTGCTTTAGTTACCGGTCAGCGGGTATCTGATATCTCAAAAATGAAATGGCAAGATATTCATGATGATAAGTTATGGATTACTCAACAAAAAACTGGGGCTAAAATAGCTATTTCTTTAAAAGTTGAAATAATAGGTATTAAACTATCAACTATATTAAAAATTAACAAAAACAACTCAGAATATATTATCAATGATTCTGATAAAAAGGTTTCAATAGAAAAAATATCAAAAGGATTTGCCAAGGTAAGAAATCAAACTAAATTGTTATGGGATGGAGTACCGCCCTCTTTTCATGAAATTAGGAGTTTATCAGCCAGACTCTATACAGAAAAAATGGGCGGTGAATTTGTTCGTAAATTATTGGGTCATAAGTCAGCCGAAATGACGGCTAAATATCAAGATGATAGAAATGATAGTTGGATTGAAATTTAA	tyrosine-type recombinase/integrase	Arsenophonus/Arsenophonus apicola	4.2E-205	WP_180558599;WP_180558599	ARN_16730;ArsFIN_17580;ARN_16730;ARN_16730;ArsFIN_17580;ArsFIN_17580;ARN_16730;xerC_4;ArsFIN_17580;xerC_4;xerC_4;xerC_4	GO:0003677-IEA;GO:0008907-IEA;GO:0015074-IEA;GO:0006310-IEA	DNA binding-IEA;integrase activity-IEA;DNA integration-IEA;DNA recombination-IEA	GO:0003677;GO:0006310;GO:0008907;GO:0015074	DNA binding;DNA recombination;integrase activity;DNA integration			noIPR;IPR015094;IPR004107;IPR013762;IPR010998;IPR002104;IPR050808;IPR044068;IPR002104;IPR016177;IPR011010	Translation elongation factor EF1A/initiation factor IF2gamma, C-terminal;Integrase, lambda-type, N-terminal DNA-binding;Integrase, SAM-like, N-terminal;Integrase-like, catalytic domain superfamily;Integrase/recombinase, N-terminal;Integrase, catalytic domain;Phage Integrase;Core-binding (CB) domain;Integrase, catalytic domain;DNA-binding domain superfamily;DNA breaking-rejoining enzyme, catalytic core	G3DSA:3.30.160.60 (GENE3D);PF09003 (PFAM);PF02899 (PFAM);G3DSA:1.10.443.10 (GENE3D);G3DSA:1.10.150.130 (GENE3D);PF00589 (PFAM);PTHR30629 (PANTHER);PS51900 (PROSITE_PROFILES);PS51898 (PROSITE_PROFILES);SSF54171 (SUPERFAMILY);SSF56349 (SUPERFAMILY)	;GO:0003677/GO:0015074/GO:0008907;GO:0003677/GO:0015074;GO:0006310/GO:0003677/GO:0015074;;GO:0006310/GO:0003677/GO:0015074;;;GO:0006310/GO:0003677/GO:0015074;GO:0003677;GO:0003677	;DNA binding/DNA integration/integrase activity;DNA binding/DNA integration;DNA recombination/DNA binding/DNA integration;;DNA recombination/DNA binding/DNA integration;;;DNA recombination/DNA binding/DNA integration;DNA binding;DNA binding
contig_ptg000036l_start_429264_stop_430415_strand_1_apxIB_1	1152	TTGGTAGGACGTAGCCTAAATAGCTTACATGTTTTAGCATTTGCCATTGTCTCATTAGCAATAGCCGAACCTATTTATAGTTTTATTCGTAATAAAATTTTTAATCATACCTCTGGCCAAATTAATGCTGAATTATCCGGCCGCTTATATCGTCATTTATTAGGACTGCCGCTTGACTATTTTAAACAGCGACAAACAGGGCAAATTATTGCCCGAGTTCGTGAGATGGCGCAAATTAGGCAATTTCTCACTGGCTCAACATTAATGCTGTTTATCGATCTATTTTTTGTCACATTATTTATTGTCGTGTTATTCAACTACAGTGCCCAACTTGCTGGCATCGTCGTTGGTTCATTGGTTATCTATTTTATCTTTTGGCTATTAATTGGCCCGATTATTCGTAAACGGGTAGAAAAAGAGTATGAAGCTCAAGCCGATAATACCACTTTTCTTACTGAAACAATCACGGGTATTGAAACCGTTAAAACAACCGCCACCGAGAATAGGTTTTTACAACGCTGGCAAAAAATCTTAAGTCACCAATTACAAAAAAGCTTCCAAGTGCAAAAAAGCAGTATCATTGCCAGTCAAATTATTACACTGATCAATAAAATAACTACCGCTATTCTATTATGGTTTGGGGTTAAAGCCGTTATGCAAGGCCAACTTAGTCCTGGAGAATTAATTGCTTTTAATATGCTTAGCGCACATGTTACTCAACCGAGCCTTTGTCTGGCACAAGTATGGCAAGATTTTCAGCATACCCTTATCGCACTTAAACGTGTTGGTGATATTCTTGATGAACCTACTGAATTTGGCCAAAAGGGATTAGCCAATACAGCATCTATTAATGGTAATATTGAACTTAATCATATCAGATTTCGTTATGCTAACGACATGCCAGAAGTATTGCAGAACCTATCCTTGTCAATTAAGGCCGGACAATTTATCGATATCACAGGCCTTTCAGAATCAGGAAAAAGTACCTTAACAAAGTTATTACAACGACTTTATGTTCCTCAGCAGGGTCAAATTACTATTGATGGTATGGATCTAGCTGTCGCCGATCCCGTAGCTTTACGTCTTAATATGAGTGTAGTACTTCAAGAAAGTATTTTGTTTGCAGGCTCGATAGCAGTAATATCCGCTTAA	type I secretion system permease/ATPase	Arsenophonus sp.	9.0E-244	WP_310512431	rtxB;rtxB;rtxB;rtxB;rtxB;rtxB;rtxB;rtxB;rtxB;rtxB;rtxB	GO:0035672-IEA;GO:0015421-IEA;GO:0008233-IEA;GO:0016020-IEA;GO:0006508-IEA;GO:0030253-IEA;GO:0030256-IEA;GO:0140359-IEA;GO:0005524-IEA;GO:0005886-IEA;GO:0016887-IEA	oligopeptide transmembrane transport-IEA;ABC-type oligopeptide transporter activity-IEA;peptidase activity-IEA;membrane-IEA;proteolysis-IEA;protein secretion by the type I secretion system-IEA;type I protein secretion system complex-IEA;ABC-type transporter activity-IEA;ATP binding-IEA;plasma membrane-IEA;ATP hydrolysis activity-IEA	GO:0005524;GO:0016020;GO:0016887;GO:0034040;GO:0055085;GO:0140359	ATP binding;membrane;ATP hydrolysis activity;ATPase-coupled lipid transmembrane transporter activity;transmembrane transport;ABC-type transporter activity	EC:7.2.2;EC:3.6.1.15	Catalysing the translocation of inorganic cations;nucleoside-triphosphate phosphatase	IPR036640;IPR011527;IPR027417;IPR003439;IPR039421;IPR011527;noIPR;IPR027417;IPR036640	ABC transporter type 1, transmembrane domain superfamily;ABC transporter type 1, transmembrane domain;P-loop containing nucleoside triphosphate hydrolase;ABC transporter-like, ATP-binding domain;Type 1 protein exporter;ABC transporter type 1, transmembrane domain;ABC transporter type 1, transmembrane domain;P-loop containing nucleoside triphosphate hydrolase;ABC transporter type 1, transmembrane domain superfamily	G3DSA:1.20.1560.10 (GENE3D);PF00664 (PFAM);G3DSA:3.40.50.300 (GENE3D);PF00005 (PFAM);PTHR24221 (PANTHER);PS50929 (PROSITE_PROFILES);cd18588 (CDD);SSF52540 (SUPERFAMILY);SSF90123 (SUPERFAMILY)	GO:0005524/GO:0016020;GO:0005524/GO:0016020/GO:0140359/GO:0055085;;GO:0005524/GO:0016887;GO:0055085/GO:0034040/GO:0042626;GO:0005524/GO:0016020/GO:0140359/GO:0055085;;;GO:0005524/GO:0016020	ATP binding/membrane;ATP binding/membrane/ABC-type transporter activity/transmembrane transport;;ATP binding/ATP hydrolysis activity;transmembrane transport/ATPase-coupled lipid transmembrane transporter activity/ATPase-coupled transmembrane transporter activity;ATP binding/membrane/ABC-type transporter activity/transmembrane transport;;;ATP binding/membrane
contig_ptg000036l_start_430442_stop_430861_strand_1_apxIB_2	420	ATGACCCAGGCAGCGCAAATAGCAGGCGCACTGGATTTTATTCAACAACTTCCTCAAGGTTCCAATACGCAGTTAGCAGAGAGAGGTATGAATTTATCAGGAGGACAACGGCAACGTATAGCACTTGCCCGACCCCTGTTAACACAACCACGTATTTTAATTCTTGATGAGGCCACTTCTGCACTAGATTATGATTCAGAAGCCGCTATCATGAAAAATATGCATTATTTGTCTGCTGGTCGAACTGTTATTAGTTTTGCCCATCGCCTCAATACCATTCGTCATGCTGATAAAATTTATGTGATTAATGAAGGTCAAGTGATTGAATTCGATAGCCATGATAATCTATTCAAGTTAAATGGGTTTTATGCTCAACTCTGGCATCAACAAATAGGAACAATGACAAAAATTAACGCTTAA	type I secretion system permease/ATPase	Arsenophonus endosymbiont of Bemisia tabaci Asia II 3	3.8E-80	RXK33092	rtxB;rtxB;rtxB;rtxB;rtxB;rtxB;rtxB;rtxB;rtxB;rtxB;rtxB	GO:0035672-IEA;GO:0015421-IEA;GO:0008233-IEA;GO:0016020-IEA;GO:0006508-IEA;GO:0030253-IEA;GO:0030256-IEA;GO:0140359-IEA;GO:0005524-IEA;GO:0005886-IEA;GO:0016887-IEA	oligopeptide transmembrane transport-IEA;ABC-type oligopeptide transporter activity-IEA;peptidase activity-IEA;membrane-IEA;proteolysis-IEA;protein secretion by the type I secretion system-IEA;type I protein secretion system complex-IEA;ABC-type transporter activity-IEA;ATP binding-IEA;plasma membrane-IEA;ATP hydrolysis activity-IEA	GO:0005524;GO:0015421;GO:0016887	ATP binding;ABC-type oligopeptide transporter activity;ATP hydrolysis activity	EC:7.2.2;EC:7.4.2.6;EC:3.6.1.15	Catalysing the translocation of inorganic cations;ABC-type oligopeptide transporter;nucleoside-triphosphate phosphatase	IPR003439;IPR027417;IPR039421;IPR027417	ABC transporter-like, ATP-binding domain;P-loop containing nucleoside triphosphate hydrolase;Type 1 protein exporter;P-loop containing nucleoside triphosphate hydrolase	PF00005 (PFAM);G3DSA:3.40.50.300 (GENE3D);PTHR43394 (PANTHER);SSF52540 (SUPERFAMILY)	GO:0005524/GO:0016887;;GO:0015421;	ATP binding/ATP hydrolysis activity;;ABC-type oligopeptide transporter activity;
contig_ptg000036l_start_431024_stop_431305_strand_1_ybfE	282	ATGGCAAAAGAGCAGACTGATCGCACAACCCGGGATTTATTCGCCGATGAGCCTAGACCAGGGCGTCCAAAAACCAATCCTTTATCTCGACATGAACAATTAAAAATTAATAAACGTAATCAGTTAAAACGTGCTAAAAGCAAAAGTTTACGCCGTGTCGAATTAAAAATCAATAAGCGTGCTGTTGCGGCATTAAATATGCTAGCTCAAGAACAAAAAATAAGCCGTAGTGAATTAATAGAACAAATATTGCTGACACAATTAGCAAAGAAAAACCGATGA	LexA regulated protein	Arsenophonus sp./Arsenophonus endosymbiont of Bemisia tabaci Asia II 3/Arsenophonus	3.3E-39	WP_032116243;WP_032116243;WP_032116243	AB204_18005;CWC46_18210;LexA;AT03_06720;ybfE;NCTC12121_00928;ybfE	GO:0006355-IEA	regulation of DNA-templated transcription-IEA	GO:0006355	regulation of DNA-templated transcription			IPR002145;noIPR	Ribbon-helix-helix protein, CopG;Ribbon-helix-helix protein, CopG	PF01402 (PFAM);cd21631 (CDD)	GO:0006355;	regulation of DNA-templated transcription;
contig_ptg000036l_start_431488_stop_432018_strand_1_fldA	531	ATGGCAATCATAGGTATCTTCTTCGGCAGTGATACTGGCAATACAGAAAATATTGCCAAAATGATCCAAGAAACCCTTGGCGGCGCCGATATTGCTGAAATTCATGATATTGCTAAAAGCAGTAAAGAGGATATTGAAGCATTTGATATTTTACTATTCGGTATTCCTACCTGGTATTATGGTGAAGCACAGTGTGATTGGGATGACTTCTTTCCGACATTAGAAGAAATTGATTTTACCAATAAGCTAGTAGCTATTTTTGGTTGTGGCGATCAAGAAGATTATGCGGAATATTTCTGTGATGCTATGGGTACTGTGAAAGAGATTATTGAACCTAACGGTGCTATCATTGTTGGCCATTGGCCAACAGAAGGTTACCACTTCGAAGCATCAAAAGGGCTCGCTGATGACTCTAACTTTATTGGCCTGGCCATTGATGAAGACAGGCAACCGGAACTAACCGCTGAGCGAGTGGAAAGCTGGGTAAAACAAATATCCGAAGAGCTAAATTTACAAGCTATTATCGATTGA	flavodoxin FldA	Arsenophonus sp./Arsenophonus	8.2E-127	WP_032116242;WP_032116242	fldA;fldA;fldA;fldA	GO:0010181-IEA;GO:0009055-IEA	FMN binding-IEA;electron transfer activity-IEA	GO:0009055;GO:0010181	electron transfer activity;FMN binding			IPR008254;IPR010086;IPR010086;IPR029039;IPR050619;IPR001226;IPR008254;IPR029039	Flavodoxin/nitric oxide synthase;Flavodoxin, long chain;Flavodoxin, long chain;Flavoprotein-like superfamily;Flavodoxin;Flavodoxin, conserved site;Flavodoxin/nitric oxide synthase;Flavoprotein-like superfamily	PF00258 (PFAM);TIGR01752 (NCBIFAM);PIRSF038996 (PIRSF);G3DSA:3.40.50.360 (GENE3D);PTHR42809 (PANTHER);PS00201 (PROSITE_PATTERNS);PS50902 (PROSITE_PROFILES);SSF52218 (SUPERFAMILY)	GO:0010181;GO:0010181;GO:0010181;;;GO:0009055/GO:0010181;GO:0010181;	FMN binding;FMN binding;FMN binding;;;electron transfer activity/FMN binding;FMN binding;
contig_ptg000036l_start_432179_stop_432646_strand_1_fur	468	ATGACCGACAACAATAAAGCATTGAAGAATGTAGGGCTTAAAGTAACACTTCCACGTTTAAAAATTTTAGAGGTATTACAAGAGCCTGAATGCCATCATGTCAATGCGGAAGATCTCTATAAAAAACTCATTGATATGGGGGAAGAGATTGGCCTCGCAACGGTTTATCGTGTTCTAAATCAATTTGATGACGCGGGTATTGTTACTCGCCATAATTTTGAATGCGGTAAATCGGTTTTTGAGTTGACACAACAACATCACCATGATCACTTAATTTGCTTAGATTGTGGTAAAGTCATTGAATTCAGCGATGAATCCATTGAGACACGACAAAAAAATATTGCGGAACGTCATGGCATCAAGCTCTCTAATCACAGTCTCTATCTATATGGACATTGCTCCAAAAAAGATCATTGTGATGAAAACGATTTGGGCCACCCTGCCCGCAATAGTAAAGAAGAAAAATAA	ferric iron uptake transcriptional regulator	Arsenophonus sp./Arsenophonus sp. ENCA/unclassified Arsenophonus	5.5E-108	WP_290605004;WP_290605004;WP_290605004	fur;ARN_00890;fur;ARN_00890;fur;fur;fur;fur;ARN_00890;fur;fur;fur;fur;fur;ARN_00890;fur;ARN_00890;fur;ARN_00890;fur;fur;fur;fur;fur;ARN_00890;fur;fur;fur;ARN_00890;ARN_00890;fur;fur;fur;fur;fur;fur;ARN_00890;fur;fur;fur	GO:0003677-IEA;GO:1900705-IEA;GO:0003700-IEA;GO:0005737-IEA;GO:0008270-IEA;GO:0046872-IEA;GO:0005829-IEA;GO:0045892-IEA;GO:0006355-IEA;GO:0000976-IEA	DNA binding-IEA;negative regulation of siderophore biosynthetic process-IEA;DNA-binding transcription factor activity-IEA;cytoplasm-IEA;zinc ion binding-IEA;metal ion binding-IEA;cytosol-IEA;negative regulation of DNA-templated transcription-IEA;regulation of DNA-templated transcription-IEA;transcription cis-regulatory region binding-IEA	GO:0000976;GO:0003700;GO:0005829;GO:0008270;GO:0045892;GO:1900705	transcription cis-regulatory region binding;DNA-binding transcription factor activity;cytosol;zinc ion binding;negative regulation of DNA-templated transcription;negative regulation of siderophore biosynthetic process			noIPR;noIPR;IPR036388;IPR043135;IPR002481;noIPR;noIPR;IPR002481;IPR002481;IPR036390	Nucleophile aminohydrolases, N-terminal;Nucleophile aminohydrolases, N-terminal;Winged helix-like DNA-binding domain superfamily;Ferric-uptake regulator, C-terminal domain;Ferric-uptake regulator;Ferric-uptake regulator;Ferric-uptake regulator;Ferric-uptake regulator;Ferric-uptake regulator;Winged helix DNA-binding domain superfamily	G3DSA:3.30.1490.190:FF:000001 (FUNFAM);G3DSA:1.10.10.10:FF:000007 (FUNFAM);G3DSA:1.10.10.10 (GENE3D);G3DSA:3.30.1490.190 (GENE3D);PF01475 (PFAM);PIRSR602481-2 (PIRSR);PIRSR602481-1 (PIRSR);PTHR33202 (PANTHER);cd07153 (CDD);SSF46785 (SUPERFAMILY)	;;;;GO:0006355/GO:0003700;;;GO:0006355/GO:0003700/GO:0003700/GO:0045892/GO:1900705/GO:0008270/GO:0000976/GO:1900376/GO:0005829;GO:0006355/GO:0003700;	;;;;regulation of DNA-templated transcription/DNA-binding transcription factor activity;;;regulation of DNA-templated transcription/DNA-binding transcription factor activity/DNA-binding transcription factor activity/negative regulation of DNA-templated transcription/negative regulation of siderophore biosynthetic process/zinc ion binding/transcription cis-regulatory region binding/regulation of secondary metabolite biosynthetic process/cytosol;regulation of DNA-templated transcription/DNA-binding transcription factor activity;
contig_ptg000036l_start_432723_stop_432995_strand_-1_hypothetical	273	TTGGCGGAATGTTTTAGCAGTGCTCAATTTGGCCGAGGTTTACAGCGCGATTTGTTAAAGCAACATGGTAGTTTAGATTTAGAGAAGGCTATGCATAATATCAATCATCATTATGTCGAAGGTGATGTTATTCCGAAGATGGATAAATTTTTTGCGGTTGATCATATTGGTAAAATTAATATTATTCCCCAAGCAACGAACAAAAAAGACAACTTTTTAGCGACACATTCAAATTATGTCAAGCATAGTCTTATTTATGCGCTACAAAATTGA	QBY42569.1 Lipase (class 3)	Arsenophonus sp. ENCA	2.7E-57	PAV07450	CBG25_04945;ARN_00940	GO:0006629-IEA	lipid metabolic process-IEA	GO:0006629	lipid metabolic process
contig_ptg000036l_start_433052_stop_433702_strand_-1_hypothetical	651	ATGCTTCAGTTTATTAATTCATCTCTTCCAATAGAAAAAGCGGTTTTACAAGCAGAACTGCAAACGATATCACCTAAGATCAATTTCACCAGTCCATTAAAAAGTATTTATAACAGTGATGCCTTTATATCGGTACAAAAAAGACCATTAAAGGGTTTGCATACTTGTAAAAAATTAAGTTTTCCAATAGATAAAGCCAGCAGTGAGCAAAGTTATCATAATGCTCTATTGGCTGATTTTGTTTACAATCGTGACTTTACAATTTTAGAAGCAACCCGGTGGGGAATTGATCGTGAATTGGCAAGGTTTGTGTCTAAAATGACTAATATAAAACTTTATCCACAAGATGGTCTATTAGAAGATAGTCATACTGGATTGGTGGCTTATATCTTTCACAATAAGTTTGAGCGGAAAATTCGATTGGTATTTGGTGGGACAACCAGCGGTCATGGAGTGAGCGGTGGAGCTCCGCGTTATATAAAAAATATTAATAATTTTATTAAGCAATGCGAGGCAAATGTTCATAATGTATTTGGCGGTGTTCCAGCTTGCTATAAGCAGGCTGCGCAATTAATGCATAATCTGCAACAACTGGTTCAAATGGATGGGGAATGGATACAGGCTTTCAACCAGTGGTCATTCATTAGGTGA	hypothetical protein	Arsenophonus sp.	4.9E-146	WP_310509831
contig_ptg000036l_start_433914_stop_435578_strand_-1_glnS	1665	ATGAATGAGGCAGATACTCGCCCAACAAATTTCATTCGCCAGATTATTGAAGAAGATTTGGCTACAGGTAAGCATACTCATGTATATACCCGTTTTCCACCTGAACCTAATGGTTATTTACATATTGGTCATGCCAAATCAATCTGTCTGAATTTTGGTATTGCAGAGGATTATCAGGGTCAATGCAATTTGCGTTTTGATGATACTAATCCAGTTAAAGAAGATGTTGAATATGTTAATTCTATTCAAGAAGATGTGAAGTGGTTAGGGTTTAATTGGAGTGGTAACGTAAAATATTCGTCAGATTATTTTGATGACCTATATCAATATGCTATTGAGCTGATTAAAAAGAGCTTAGCTTATGTTGATGAATTAAGTCCTGATGCTATTCGTGAATATCGCGGAACTTTAAAGCAGCCAGGTAAAAATAGTCCATATCGTGATCGTACTATTGAGCAGAATTTGCAGCTATTTGACAAGATGCGAGCGGGTGGATTTGAAGAAGGAAAGGCCTGTCTACGTGCTAAAATTGATATGTCATCCTCTTTTATTGTCATGCGCGATCCGGTGTTATATCGGATAAAATATGCTGAACACCACCAATCGGGTAATAAATGGTGTATTTATCCAATGTATGATTTTACTCATTGTATTTCGGACGCATTGGAGGGGATTACCCACTCACTTTGTACCCTGGAATTTCAAGATAATCGCCGGTTATATGATTGGGTATTAGATAATATTACCATTGATTGTCATCCAAGGCAGTATGAGTTTTCGCGTCTAAATCTTGCCTATACGGTGATGTCAAAACGTAAACTAAATCAGTTAGTGGCGGAAAATAGGGTTGAAAATTGGGATGATCCCAGAATGCCAACCATTTCAGGTTTACGTCGTCGTGGTTATACGGCAGCGTCGATTCGTGAATTTTGTCGGCGTATTGGCGTGACTAAGCAAGATAATACTGTTGAAATGGCAGCATTGGAATCTTGTATTCGTGATGATCTAAATGAAAATGCACCACGGGCAATGGCGGTATTGGATCCCATAAAGTTAGTGATTGAAAATATGTCTGCTGATGAGCAAATGCTGACGATGTATAATCACCCTAATAAACCTGAGATGGGCACTCGACAAGTACCATTTAGTCGGGAACTTTATATCGACCGAGCTGATTTTCGTGATGAAGCTAATCGGCAATATAAGCGCTTAGTTTTGGGTAAAGAAGTGCGTTTACGAAATGCTTATATTGTACAAGCTAATCGGGTTGATAACGATGCAGAAGACAACATTACCACGATTTATTGTACTTATGATGCTGATACATTAAATAAAGATCCTGCTGATGGACGTAAAGTCAAAGGGGTTATCCATTGGGTCAGTGCATCACATGCCTTGCCAGCAGAGATCCGATTGTATGATCGCTTATTTACTGTGCCTAATCCTGCCGCAGAAGAGGACTTTTTAGCTACCATTAATCCTGATTCTTTAGTGATTCGGTATGGGTTTATTGAACCAAGTTTAATTACCGCTCAACCGGGAAAAGCATATCAGTTTGAACGCGAGGGTTATTTTTGCGCTGATAGCCATGATCATACTGCTAAGCAGCTGGTATTTAATCGCACTGTAGGCTTAAGAGATAGTTGGGCAAAAATAGCAAGCTAA	glutamine--tRNA ligase	Arsenophonus sp.	0.0E0	WP_310509830	glnS;glnS;glnS;glnS;glnS;glnS;glnS;glnS;glnS	GO:0006418-IEA;GO:0005737-IEA;GO:0004812-IEA;GO:0005829-IEA;GO:0004819-IEA;GO:0006425-IEA;GO:0006412-IEA;GO:0005524-IEA;GO:0006424-IEA	tRNA aminoacylation for protein translation-IEA;cytoplasm-IEA;aminoacyl-tRNA ligase activity-IEA;cytosol-IEA;glutamine-tRNA ligase activity-IEA;glutaminyl-tRNA aminoacylation-IEA;translation-IEA;ATP binding-IEA;glutamyl-tRNA aminoacylation-IEA	GO:0004819;GO:0005524;GO:0005829;GO:0006425	glutamine-tRNA ligase activity;ATP binding;cytosol;glutaminyl-tRNA aminoacylation	EC:6.1.1.18	glutamine--tRNA ligase	IPR000924;noIPR;noIPR;noIPR;noIPR;noIPR;IPR049437;noIPR;IPR020058;IPR004514;IPR014729;IPR020056;IPR020056;IPR020059;IPR020061;IPR050132;IPR001412;IPR022861;noIPR;IPR011035;noIPR	Glutamyl/glutaminyl-tRNA synthetase;Glutamyl/glutaminyl-tRNA synthetase;Glutamyl/glutaminyl-tRNA synthetase;Glutamyl/glutaminyl-tRNA synthetase;Glutamyl/glutaminyl-tRNA synthetase;Glutamyl/glutaminyl-tRNA synthetase;tRNA synthetases class I (E and Q), anti-codon binding domain;tRNA synthetases class I (E and Q), anti-codon binding domain;Glutamyl/glutaminyl-tRNA synthetase, class Ib, catalytic domain;Glutamine-tRNA synthetase;Rossmann-like alpha/beta/alpha sandwich fold;Large ribosomal subunit protein bL25/Gln-tRNA synthetase, N-terminal;Large ribosomal subunit protein bL25/Gln-tRNA synthetase, N-terminal;Glutamyl/glutaminyl-tRNA synthetase, class Ib, anti-codon binding domain;Glutamine-tRNA ligase, alpha-bundle domain superfamily;Glutamine/Glutamate--tRNA Ligase;Aminoacyl-tRNA synthetase, class I, conserved site;Glutamine-tRNA ligase, bacterial;Glutamine-tRNA ligase, bacterial;Large ribosomal subunit protein bL25/Gln-tRNA synthetase, anti-codon-binding domain superfamily;Large ribosomal subunit protein bL25/Gln-tRNA synthetase, anti-codon-binding domain superfamily	PR00987 (PRINTS);G3DSA:1.10.1160.10:FF:000001 (FUNFAM);G3DSA:2.40.240.10:FF:000003 (FUNFAM);G3DSA:2.40.240.10:FF:000001 (FUNFAM);G3DSA:3.90.800.10:FF:000001 (FUNFAM);G3DSA:3.40.50.620:FF:000037 (FUNFAM);PF20974 (PFAM);G3DSA:3.90.800.10 (GENE3D);PF00749 (PFAM);TIGR00440 (NCBIFAM);G3DSA:3.40.50.620 (GENE3D);G3DSA:2.40.240.10 (GENE3D);G3DSA:2.40.240.10 (GENE3D);PF03950 (PFAM);G3DSA:1.10.1160.10 (GENE3D);PTHR43097 (PANTHER);PS00178 (PROSITE_PATTERNS);MF_00126 (HAMAP);cd00807 (CDD);SSF50715 (SUPERFAMILY);SSF52374 (SUPERFAMILY)	GO:0005524/GO:0043039/GO:0000166/GO:0004812;;;;;;;;GO:0005524/GO:0043039/GO:0004812;GO:0004819/GO:0005524/GO:0005737/GO:0000166/GO:0006425;;;;GO:0005524/GO:0005737/GO:0000166/GO:0004812/GO:0006418;GO:0005524;GO:0004819/GO:0005829/GO:0006425;GO:0005524/GO:0000166/GO:0004812/GO:0006418;GO:0004819;;GO:0006412;	ATP binding/tRNA aminoacylation/nucleotide binding/aminoacyl-tRNA ligase activity;;;;;;;;ATP binding/tRNA aminoacylation/aminoacyl-tRNA ligase activity;glutamine-tRNA ligase activity/ATP binding/cytoplasm/nucleotide binding/glutaminyl-tRNA aminoacylation;;;;ATP binding/cytoplasm/nucleotide binding/aminoacyl-tRNA ligase activity/tRNA aminoacylation for protein translation;ATP binding;glutamine-tRNA ligase activity/cytosol/glutaminyl-tRNA aminoacylation;ATP binding/nucleotide binding/aminoacyl-tRNA ligase activity/tRNA aminoacylation for protein translation;glutamine-tRNA ligase activity;;translation;
contig_ptg000036l_start_43447_stop_45186_strand_1_hypothetical	1740	GTGATTAGTAACGAATTAATATGGCAGAATTTAGCACCTGATTATGAACCTTATCTTAATCTTTTTGCTGCTGCTGATAAACTAGATAATGCCACTTTGGCCATCATTCAACCTAGATTATATAATAGTCTTGAAAGGTTTTTATTAACACCAACCTATTCTCCTTTTGCTGTCATTAAAGCATTAGAATGCCAAAGCTACTTATCTGAGTTAGCAAAATGCATTAAAAATATTAATCCATCCTCAGTAGCTATCACTGGGGATTATCAACAATCAAATGGAAGATTTCATTGGCAAGCAGGCACTAAAGGATCATTTACGCCCTGTCATTCGGTCTATTTCTGTAATTGGATAGAAATGCCTCAATTATTTGGCAGTGTTCATCAACATCAAAATAGTGTTCACTTAGAGCCAGGACTATTACATAAAATCAATGGCGGAGTATTATTACTTTCTGTTGGTACATTATTAGCGCAGCCATTAATGTGGCAGCGCTTAAAACAGATGGTGATGCAAAAACGGTTTGAATGGCTTCCAGCCAATGATAATCAATTTTTACCCTATCCAATTGATTCAATGCCACTTGATATTAAGCTCATTTTGGTCGGCGATCATTTTAGCCTTGAAGAACTGAAAACAAAAGAGCCTGAGCTTTTTTCTCAAGCTACGTATGGCGAATATGAATTTGAATTGAATTTTGAACATAGTGGTCAATTATCGCTATGGATGCAATTTATTAAACAAATTATTACCGATTGCCAATTTCCTGCTTTAACGACTGATGCGTGGCCAACTTTCATTACTCAAGCAATTCGATATACGGAAGACAAATCTATCCTACCGCTAGATAGAATGTGGCTCATTCGTTGTTTAGCTGAGGCAAATCAATTTCAACAGGATAACCAGTTAACTGCAAAATCGTTCCAAACAGCGATGCAACAGCGCCAGTGGCAACACGGCTACCTAGCCAAATGCAATCTGGATGATATTCTGCAACAACAAGTTTTTATTAAAATTGAAGGTGAAATGATTGGCCAAATCAATGGATTATCGGTTATGCAGTACCCAGGCCATCCAGAACTTATCGTTGAACCATCACGTATTACTTGTGTTGCTCACTTCGGTGATGGTGAGCTTACTGATGTAGAACGTAAAGTTGAGCTGGGCGGTAATATTCACGCTAAAGGCATGATGATTATGCAAGCCTATCTCAATTACGAATTAAAGCTTGAACAGCCACAACCCTTTTCTGCCTCAATCGTATTTGAACAGTCTTACAATGAAGTTGATGGTGATAGCGCATCATTAGCTGAACTTTGTGCATTAATTAGTGCACTTTCTCTTCAGCCTATCAATCAGCAAATTGCGGTTACCGGTGCAGTAGATCAATTCGGTTATGTACAACCGATTGGTAGTATTAACCAAAAAATCGAAAGCTTTTTTAATGTCTGTTTCCAACGTGAATTAACCGGTCAGCAAGGCGTTATCATTCCTGCGGCTAATATTCGTCATTTATGCTTAAAAGCCGATCTTATTGCGGCAGTCAAATCTGGCGTATTTCACATTTGGCCGGTTGAACACGTTTCTGAAGCCATTTCAATTTTAACCAAACATGCTTACTATAAGCAACAATATGATACAAATAACTTACATCTGTTAGCTTTAATACAAGAACGAATTACTCAGGCTAATAACCAAGAAAGACCCAAATTCATGGGGCTGCTAAAGTGGCTAAATTAA	Lon protease family protein	Candidatus Arsenophonus nilaparvatae	0.0E0	WP_032116369	ARN_16120;lon_1;ARN_16120;ARN_16120;ARN_16120;lon_1;lon_1;lon_1;ARN_16120;ARN_16120;lon_1;lon_1	GO:0006508-IEA;GO:0030163-IEA;GO:0004176-IEA;GO:0004252-IEA;GO:0008236-IEA;GO:0005524-IEA	proteolysis-IEA;protein catabolic process-IEA;ATP-dependent peptidase activity-IEA;serine-type endopeptidase activity-IEA;serine-type peptidase activity-IEA;ATP binding-IEA	GO:0004176;GO:0004252;GO:0005524;GO:0006508;GO:0030163	ATP-dependent peptidase activity;serine-type endopeptidase activity;ATP binding;proteolysis;protein catabolic process	EC:3.4.21	Acting on peptide bonds (peptidases)	noIPR;IPR014721;IPR008269;IPR027417;IPR041699;noIPR;IPR027065;IPR008269;IPR020568	Lambda repressor-like, DNA-binding domain superfamily;Small ribosomal subunit protein uS5 domain 2-type fold, subgroup;Peptidase S16, Lon proteolytic domain;P-loop containing nucleoside triphosphate hydrolase;Lon protease, AAA domain;Lon protease, AAA domain;Lon protease;Peptidase S16, Lon proteolytic domain;Ribosomal protein uS5 domain 2-type superfamily	PR00830 (PRINTS);G3DSA:3.30.230.10 (GENE3D);PF05362 (PFAM);G3DSA:3.40.50.300 (GENE3D);PF13654 (PFAM);PIRSR001174-1 (PIRSR);PTHR10046 (PANTHER);PS51786 (PROSITE_PROFILES);SSF54211 (SUPERFAMILY)	;;GO:0006508/GO:0004176/GO:0004252;;;;GO:0005524/GO:0030163/GO:0004252/GO:0004176;GO:0006508/GO:0004176/GO:0004252;	;;proteolysis/ATP-dependent peptidase activity/serine-type endopeptidase activity;;;;ATP binding/protein catabolic process/serine-type endopeptidase activity/ATP-dependent peptidase activity;proteolysis/ATP-dependent peptidase activity/serine-type endopeptidase activity;
contig_ptg000036l_start_435789_stop_436256_strand_-1_nagE_1	468	GTGGGGCAAACAATTTTAACGCTGGTAGCGTCGGTTAGTGGTGAAATTTATTCCCTTGATGAAGTTCCGGATGAAGCTTTTGCTAGCCGTATTGTCGGTGATGCTTTAGCGATTAAGCCAACGAGTGGTGAGGTATTAGCGCCTGTATCGGGCAAGATTGTGAAAATTTTTGCTACCAATCATGCTTTCTGCATCGAGACGAATGAAGGTGTTGAAGTGATCGTTCACATGGGTATTGATACTGTAACGTTAAAAGAGCAGGGTTGTGAGCGTTTAGTTGAAGAAAATAGTGATGTAAAGGTAGGTCAGCCTATCCTGAAATTAGATCTCGATTATTTGGAACAGCATGCTAAGTCAATGATAAGTCCAGTCGTTATCAGTAATATTGATGATTATCAGGGATTGACAATAGTTGCAACTGGTGAAGTAATCGCTGGAGTAACACCAGTTTATGATGTATTGAAGTAA	N-acetylglucosamine-specific PTS transporter subunit IIBC	Arsenophonus sp. ENCA	4.7E-97	PAV01657	E3U36_10085;nagE;nagE;E3U36_10085;E3U36_10085;nagE;CBG25_15410;nagE;nagE;E3U36_10085;nagE;nagE;nagE;ptsG;nagE;E3U36_10085;ptsG;nagE;ptsG;nagE;CBG25_15410;nagE;ptsG;nagE;E3U36_10085;E3U36_10085;nagE;nagE;CBG25_15410;ptsG;ptsG;nagE;ptsG;ptsG	GO:0015764-IEA;GO:0005737-IEA;GO:0015572-IEA;GO:0090563-IEA;GO:0016020-IEA;GO:0009401-IEA;GO:0008982-IEA;GO:0016301-IEA;GO:0019866-IEA;GO:0005886-IEA	N-acetylglucosamine transport-IEA;cytoplasm-IEA;N-acetylglucosamine transmembrane transporter activity-IEA;protein-phosphocysteine-sugar phosphotransferase activity-IEA;membrane-IEA;phosphoenolpyruvate-dependent sugar phosphotransferase system-IEA;protein-N(PI)-phosphohistidine-sugar phosphotransferase activity-IEA;kinase activity-IEA;organelle inner membrane-IEA;plasma membrane-IEA	GO:0009401;GO:0016301	phosphoenolpyruvate-dependent sugar phosphotransferase system;kinase activity	EC:2.7	Transferring phosphorus-containing groups	noIPR;IPR001127;IPR011055;IPR001127;IPR050890;IPR001127;IPR001127;IPR011055	DNA-directed RNA polymerase, subunit 2;Phosphotransferase system, sugar-specific permease EIIA type 1;Duplicated hybrid motif;Phosphotransferase system, sugar-specific permease EIIA type 1;Phosphotransferase system EIIA component;Phosphotransferase system, sugar-specific permease EIIA type 1;Phosphotransferase system, sugar-specific permease EIIA type 1;Duplicated hybrid motif	G3DSA:2.70.70.10:FF:000001 (FUNFAM);PF00358 (PFAM);G3DSA:2.70.70.10 (GENE3D);TIGR00830 (NCBIFAM);PTHR45008 (PANTHER);PS00371 (PROSITE_PATTERNS);PS51093 (PROSITE_PROFILES);SSF51261 (SUPERFAMILY)	;GO:0009401;;GO:0009401;GO:0009401/GO:0016301;GO:0009401;GO:0009401;	;phosphoenolpyruvate-dependent sugar phosphotransferase system;;phosphoenolpyruvate-dependent sugar phosphotransferase system;phosphoenolpyruvate-dependent sugar phosphotransferase system/kinase activity;phosphoenolpyruvate-dependent sugar phosphotransferase system;phosphoenolpyruvate-dependent sugar phosphotransferase system;
contig_ptg000036l_start_436261_stop_437811_strand_-1_nagE_2	1551	ATGAATGTGTTAAGTTATTTACAGCGAATAGGCCGTGCTTTGATAGTGCCTGTCGCTGTGCTGCCTGCCGCTGCGATTTTAATGGGGATCGGTTATTGGATCGATCCTAATGGCTGGGGAGCTAATAGTACTATTGCTGCTTTACTGATTAAATCAGGTTCAGCAATTATAGATAATATGTCAATATTATTTGCAATTGGCGTTGCGTATGGTTTATCAAAAGATAAAGATGGTTCGGCAGCATTAACCGGTTTTGTCGGTTTTTTAGTGGTAACAACCCTATGTTCACCAGCGGCTTATTCGATGATTATGGGTATTGCTATCGAGCAAGTTCCTGCAGCATTTAGTAAAATTAATAATCAGTTTGTTGGGATATTGGTTGGTGTATTGGCGGCGGAACTTTATAATCGCTATAGCGGTGTCGAGTTACCGAAAGCATTGTCGTTCTTTAGTGGCCGCCGTTTAGTACCTATATTGACTTCATTTTTGATGATCCTGTTATCTTTCGTTCTGATGTATGTTTGGCCATTTATCTATAATGCATTAGTACTGTTTGGTGAAAATATTAAAGATTTGGGTTCATTAGGTGCCGGTATTTATGCTTTTTTTAATCGTCTATTAATCTCGGTTGGATTACATCATGCATTAAATTCAGTATTTTGGTTTGATGTGGCGGGTATTAATGATATTCCTAACTTTCTGGCTGGTGCTAAATCGTTAGCTGCAGGTTTAGCCGAAAAAGGTATTACTGGGCGTTATCAAGCTGGATTTTTCCCTATCATGATGTTTGGTTTGCCTGGTGCGGCATTGGCCATTTATCACTGTGCTCGTCCTGAAAATAAAGCAAAAGTCGCTGGTATCATGATGGCAGGTGCTTTCGCCTCCTTTTTTACTGGGATCACGGAGCCGCTCGAATTCTCATTCATGTTTGTAGCGCCGGTTCTTTATGTCATTCATGCTCTATTAACTGGATTTTCTGTTTATATTGCAGCTGCAATGCACTGGATATCGGGTTTTGGTTTTAGTGCTGGTTTAGTCGATATGTTACTGCAGAGCCATAACCCATTAGCAGTGCATTGGTATATGTTGATTTTCCTCGGGGTAATTTTCTTTTGTTTATACTATGTCATATTTCGTTTTGCGATTAATAAGTTCAATTTAATGACCCCAGGTCGTGAAATAATAAACGACTATCAAGCCGTTGATGATTATGACAAAGATATAACCACCAGTGCTAAAGATATTACCCATGAAGCATACCAATATCTTGCGGCGGTGGGCGGAACCGATAATTTAACAGTAATCGATGCCTGTATTACTCGTTTACGTTTAGGTGTAAAAGCCGTTGATATTGTTAATGATGACTTGGTAAAAAAACTGGGTGCATCAGGCATCATTCGTTTAAATAAACATAGTGTGCAAATTATTGTTGGAACCCGAGCAGAAATGATTGCGGAAGCAATGAAAAAGATTGCCGCCCGAGAAGTTGTTTCACCGTTAAATTTTGTTGAGAAATATAATCGACAGTTAGCAGTAAAAGTAAAAAAATAA	N-acetylglucosamine-specific PTS transporter subunit IIBC	Candidatus Arsenophonus triatominarum	0.0E0	WP_063654940	nagE;nagE;nagE;nagE;nagE;nagE;nagE;nagE;GKR64_15735;ptsG;nagE;GKR64_15735;ptsG;nagE;GKR64_15735;ptsG;nagE;GKR64_15735;nagE;ptsG;nagE;GKR64_15735;nagE;nagE;GKR64_15735;GKR64_15735;ptsG;ptsG;nagE;GKR64_15735;ptsG;ptsG	GO:0015764-IEA;GO:0015572-IEA;GO:0090563-IEA;GO:0009401-IEA;GO:0008982-IEA;GO:0019866-IEA;GO:0016301-IEA;GO:0005886-IEA	N-acetylglucosamine transport-IEA;N-acetylglucosamine transmembrane transporter activity-IEA;protein-phosphocysteine-sugar phosphotransferase activity-IEA;phosphoenolpyruvate-dependent sugar phosphotransferase system-IEA;protein-N(PI)-phosphohistidine-sugar phosphotransferase activity-IEA;organelle inner membrane-IEA;kinase activity-IEA;plasma membrane-IEA	GO:0005886;GO:0008982;GO:0009401;GO:0015572;GO:0015764;GO:0019866;GO:0090563	plasma membrane;protein-N(PI)-phosphohistidine-sugar phosphotransferase activity;phosphoenolpyruvate-dependent sugar phosphotransferase system;N-acetylglucosamine transmembrane transporter activity;N-acetylglucosamine transport;organelle inner membrane;protein-phosphocysteine-sugar phosphotransferase activity	EC:2.7.1	Transferring phosphorus-containing groups	IPR003352;IPR036878;IPR018113;IPR010974;IPR001996;IPR050429;IPR001996;IPR013013;IPR018113;IPR036878	Phosphotransferase system, EIIC;Glucose permease domain IIB;Phosphotransferase system EIIB, cysteine phosphorylation site;Phosphotransferase system, N-acetylglucosamine-specific IIBC component;Phosphotransferase system, IIB component, type 1;Phosphotransferase System Glucose-Specific EIICBA;Phosphotransferase system, IIB component, type 1;Phosphotransferase system, EIIC component, type 1;Phosphotransferase system EIIB, cysteine phosphorylation site;Glucose permease domain IIB	PF02378 (PFAM);G3DSA:3.30.1360.60 (GENE3D);PF00367 (PFAM);TIGR01998 (NCBIFAM);TIGR00826 (NCBIFAM);PTHR30009 (PANTHER);PS51098 (PROSITE_PROFILES);PS51103 (PROSITE_PROFILES);cd00212 (CDD);SSF55604 (SUPERFAMILY)	GO:0008982/GO:0016020/GO:0009401;GO:0008982/GO:0009401;GO:0008982;GO:0015572/GO:0008982/GO:0016020/GO:0009401/GO:0019866;GO:0008982/GO:0009401;GO:0090563/GO:0005886/GO:0009401/GO:0015764;GO:0008982/GO:0009401;;GO:0008982;GO:0008982/GO:0009401	protein-N(PI)-phosphohistidine-sugar phosphotransferase activity/membrane/phosphoenolpyruvate-dependent sugar phosphotransferase system;protein-N(PI)-phosphohistidine-sugar phosphotransferase activity/phosphoenolpyruvate-dependent sugar phosphotransferase system;protein-N(PI)-phosphohistidine-sugar phosphotransferase activity;N-acetylglucosamine transmembrane transporter activity/protein-N(PI)-phosphohistidine-sugar phosphotransferase activity/membrane/phosphoenolpyruvate-dependent sugar phosphotransferase system/organelle inner membrane;protein-N(PI)-phosphohistidine-sugar phosphotransferase activity/phosphoenolpyruvate-dependent sugar phosphotransferase system;protein-phosphocysteine-sugar phosphotransferase activity/plasma membrane/phosphoenolpyruvate-dependent sugar phosphotransferase system/N-acetylglucosamine transport;protein-N(PI)-phosphohistidine-sugar phosphotransferase activity/phosphoenolpyruvate-dependent sugar phosphotransferase system;;protein-N(PI)-phosphohistidine-sugar phosphotransferase activity;protein-N(PI)-phosphohistidine-sugar phosphotransferase activity/phosphoenolpyruvate-dependent sugar phosphotransferase system
contig_ptg000036l_start_438194_stop_439183_strand_-1_proX	990	ATGCGTAAAACTATTTTGCTGGCTGCGGCTTTAACAACATTAATCAGTATTAAACTATCCGCCACTGAACTACCAGGTAAAGGTATAAAAGTACAACCGATACAAAGCACAATTGCCGAAGAGACTTTCCAAACTTTGATTGTTAATAAAGCATTGGAAAAATTAGGCTATCAAATTTTACCCATCCAAGAGGTCGACTATACTGTTGCTTACGCATCAATTGCGGCCGGTGATGCGACGTTTATGGCTGTCAATTGGCAACCATTACAGAATGCCCAATATGCAGCGGTTGGTGGAGATAACCGCCTATACCGTAAAGGCATTTATGTCAGTAATGTCGTTCAAGGTTATCTGATAGATAAAAAAACGGCGGATAAATACCACATCACCAACATAGCGCAATTTAAAGATGCTAATATTGCTAAATTATTTGATACCAATGGTAACGGTAAAGCCGATCTCACTGGTTGTAATCCAGGTTGGGGCTGTGAAGCCGCCATTAATAACCATTTAAATGCTTATCAACTAAACACAACCGTTGAGCATAATCAGGGTAATTATGCAGCGATGATAGCGGATACCATCACTCGTTACAAAGAAGGTAAACCCATTTTCTATTATACCTGGGAACCTTATTGGGGCAACGCCGTGCTTAAACCGGGTAAAGACGTTGTTTGGTTGCAAGTTCCTTTTTCTTCACAACCAAATGATGATAAAAGTGATACCACGTTAGCAAATGGTAAAAATTATGGTTTTCCACCTAGTACAATGCATATCGTCGCCAATAAAATTTGGGCAGCAAAAAATCCTGCGGCGGCAAAACTATTTGCCATTATGGAAATTCCAATTACAGATATTAATGCCCAAAATCTTCGTATGCATGATGGTGAAGCTTCGCAAGCTGACATTGAACGTCATGCTCAAGGTTGGATAAAAGCTCATCAACAACTTTTTAATAACTGGATAAAGATTGCTTTAAAAACTAACTAG	glycine betaine/L-proline ABC transporter substrate-binding protein ProX	Candidatus Arsenophonus nilaparvatae	8.5E-237	WP_032116211	BA1DRAFT_01068;proX;proX;BA1DRAFT_01068;BA1DRAFT_01068;proX	GO:0055085-IEA;GO:0022857-IEA;GO:0043190-IEA	transmembrane transport-IEA;transmembrane transporter activity-IEA;ATP-binding cassette (ABC) transporter complex-IEA	GO:0022857;GO:0043190;GO:0055085	transmembrane transporter activity;ATP-binding cassette (ABC) transporter complex;transmembrane transport			IPR007210;noIPR;noIPR;noIPR;noIPR	ABC-type glycine betaine transport system, substrate-binding domain;ABC-type glycine betaine transport system, substrate-binding domain;ABC-type glycine betaine transport system, substrate-binding domain;ABC-type glycine betaine transport system, substrate-binding domain;ABC-type glycine betaine transport system, substrate-binding domain	PF04069 (PFAM);G3DSA:3.40.190.100 (GENE3D);G3DSA:3.40.190.10 (GENE3D);cd13638 (CDD);SSF53850 (SUPERFAMILY)	GO:0043190/GO:0055085/GO:0022857;;;;	ATP-binding cassette (ABC) transporter complex/transmembrane transport/transmembrane transporter activity;;;;
contig_ptg000036l_start_439258_stop_440310_strand_-1_ousW	1053	ATGGATAACCAAACTCACATAAATCAAGAAATAATTCACGATCCTTGGAACACTATAACAACAGAAACCTCTACAGATTGGTTAGACATCCCGATAACCGATGAACCAATAAAACATTTTGATATCATGCATCCCTTTCAACAGCCACTCATACCGCTAGACTCATGGGTTTCACATGTTATCGATTGGATAGTTTTACACTTCCGCCCATTATTTCAAGAGATCCGTCTGCCGATTGATTTTATGTTAAGTCGTTTTGAACAAATCCTAACAACATTACCTGCTACTTTTATCATTGTTTGTATCGCACTATTAGCCTGGCAGTTATCAAATAAAAAAATGGCAGTAGCAACTTTCATCTCATTGGTCTTCATTGGAGCTATTGGCGCCTGGCCAGAAGCAATGATAACTTTATCTCTGGTATTAACTTCCTTATTTTTCTGTCTGTTAATAGGTTTACCATTGGGAATATGGTTAGCAAATAGCAAACCAGCAAGCCAGATAATTCGGCCTCTACTAGATGCAATGCAAACCATGCCAGCATTTGTTTATTTGGTACCTATTGTTATGTTATTTGGTATTGGTAATGTCCCTGGTATTGTCGTCACGATTATTTTTGCTCTACCGCCAATTATTCGACTAACTATTTTGGGAATAAGGCAAGTACCCGATGATCTTATTGAAGCTGCAGAATCGTTTGGTGCCAGTCGAAATCAACTTTTGTTTAAAGTTCAGTTACCGCTTGCTGCGCCTACTATCATGGCGGGAGTTAATCAGACATTGATGTTATCACTTTCAATGGTTGTTATTGCATCTATGATTGCTGTTGGCGGGTTAGGGCAAATGGTACTAAGGGGAATTGGTCGATTAGATATGGGACTAGCAGCGGTAGGTGGGACTGGTATTGTTATATTAGCTATTATTCTGGATCGGCTAACCCATTCATTAGGTGAAAAAGCCTGCATTAAAAAAAATACCGCTTGGTATCACTCGGGGCCTATTGGCTTAGTGACCTGTTTATTGCAAAAAACTAAAACTCGTTTCTGCAAATAA	glycine betaine/L-proline ABC transporter permease ProW	Arsenophonus sp.	2.5E-235	WP_310509807	O185_08900;proW;proW;O185_08900;proW;proW;proW;OO7_05724;proW;O185_08900;proW;proW;proW;proW;proW;proW;proW;proW;proW;OO7_05724;proW;proW;O185_08900;OO7_05724;proW;O185_08900;proW;proW;OO7_05724;O185_08900;proW;O185_08900;OO7_05724;proW;proW;O185_08900;proW;OO7_05724;proW;O185_08900;OO7_05724;OO7_05724;OO7_05724;proW;O185_08900;proW;proW;OO7_05724;proW;proW	GO:0015226-IEA;GO:0055085-IEA;GO:0015871-IEA;GO:0016020-IEA;GO:0031460-IEA;GO:0005275-IEA;GO:0015837-IEA;GO:1902603-IEA;GO:0005886-IEA;GO:0043190-IEA	carnitine transmembrane transporter activity-IEA;transmembrane transport-IEA;choline transport-IEA;membrane-IEA;glycine betaine transport-IEA;amine transmembrane transporter activity-IEA;amine transport-IEA;carnitine transmembrane transport-IEA;plasma membrane-IEA;ATP-binding cassette (ABC) transporter complex-IEA	GO:0005275;GO:0015226;GO:0015871;GO:0031460;GO:0043190;GO:1902603	amine transmembrane transporter activity;carnitine transmembrane transporter activity;choline transport;glycine betaine transport;ATP-binding cassette (ABC) transporter complex;carnitine transmembrane transport			noIPR;IPR035906;IPR000515;noIPR;IPR000515;IPR000515;IPR035906	Rudiment single hybrid motif;MetI-like superfamily;ABC transporter type 1, transmembrane domain MetI-like;ABC transporter type 1, transmembrane domain MetI-like;ABC transporter type 1, transmembrane domain MetI-like;ABC transporter type 1, transmembrane domain MetI-like;MetI-like superfamily	G3DSA:1.10.3720.10:FF:000001 (FUNFAM);G3DSA:1.10.3720.10 (GENE3D);PF00528 (PFAM);PTHR47737 (PANTHER);PS50928 (PROSITE_PROFILES);cd06261 (CDD);SSF161098 (SUPERFAMILY)	;;GO:0016020/GO:0055085;GO:0031460/GO:0015871/GO:1902603/GO:0005275/GO:0015226/GO:0043190;GO:0016020/GO:0055085;GO:0016020/GO:0055085;	;;membrane/transmembrane transport;glycine betaine transport/choline transport/carnitine transmembrane transport/amine transmembrane transporter activity/carnitine transmembrane transporter activity/ATP-binding cassette (ABC) transporter complex;membrane/transmembrane transport;membrane/transmembrane transport;
contig_ptg000036l_start_440303_stop_441502_strand_-1_proV	1200	ATGTCATTTAAAATAGAAGTGAAAAATTTGTACAAAGTATTCGGAGATCATCCTAACCAAGCTTTTAAACTTATCAATAAAGGCTTAACTAAAGAACAAATATTTAATAAAACCGGTTTAGCTATTGGTGTTAAAGACGCCAATCTGGCCATTGAAGAAGGCGAAATTTTCGTCATTATGGGTTTATCGGGCTCAGGAAAGTCTACCCTAGTGCGGCTCCTCAATCGCCTAATTGAACCGACCAAAGGCCAAGTCTTAATTGACGGCGAAGATATTGCTAATATTTCGCAGGAAAAATTACGTAAAGTACGGCGTAAAAAAATTAGTATGGTATTTCAATCCTTCGCATTAATGCCCCATCTCAATGTATTAGATAATGTCGCATTTGGTATGGAATTAGCTGGTGTTGCTAAACCAGAACGAACAGAAAAAGCATTAGCCGTTTTGCGACAAGTTAATCTTGAACAATGGACACAATCTTTTCCAAACGAATTATCAGGTGGTATGCGCCAACGTATTGGCCTTGCACGAGCATTGGCTAATGATCCTGATATTTTGCTGATGGATGAGGCATTCTCTGCGCTAGATCCACTAATTAGAACAGAAATGCAAGATGAATTACTGTCATTACAAGGTGATAAACAACGCACGATTATTTTTATCTCTCATGATCTGGATGAAGCTATGCGGATAGGTGACCGGATCGCAATTATGCAAGATGGCGTTATTATCCAAGTTGGTACCCCTGATGAGATCTTAAATAATCCGGTTAATAATTATGTTAAAACGTTTTTTCGTGGCGTCGATATTAGCCAAGTCTTCTCTGCCAAAGATATTGCCCGCCGTCGACCCGACGCCTTGTTACATATTGCTCCTGGTTTTGGCCCACGTTCAGCACTAAAAATACTGAATGATGAAGATCGTGATTATGGTTATTTAATTGAAAGAGGTCAAAAATTTGTCGGTATCGTTTCAATCAACTCATTGGAACAAGCATTATTCGATAAAAAAAATATTGAACAGGCAATCTTAACCTCACCTTGTGCTATTGATGCCAACACTCCACTTAATGAACTTATTTCAACTATTGCTCAATCTCCCTGTGCAGTTCCTGTTATTGGTGATAATCAACATTATATTGGCGTTATTTCTAAAGGGATCTTACTGCAAACATTGGATAAGGAGACAATAAATGGATAA	glycine betaine/L-proline ABC transporter ATP-binding protein ProV	Candidatus Arsenophonus nilaparvatae	9.2E-281	WP_032116212	proV;proV;VY86_01395;proV;proV;proV;proV;proV;proV;proV;proV;proV;VY86_01395;proV;proV;VY86_01395;proV;VY86_01395;proV;proV;proV;proV;VY86_01395;proV;proV;VY86_01395;proV;proV;proV;proV	GO:0016020-IEA;GO:0031460-IEA;GO:0006865-IEA;GO:0005524-IEA;GO:0016887-IEA;GO:0005886-IEA	membrane-IEA;glycine betaine transport-IEA;amino acid transport-IEA;ATP binding-IEA;ATP hydrolysis activity-IEA;plasma membrane-IEA	GO:0005524;GO:0016020;GO:0016887;GO:0031460	ATP binding;membrane;ATP hydrolysis activity;glycine betaine transport	EC:3.6.1.15	nucleoside-triphosphate phosphatase	noIPR;IPR046342;IPR027417;IPR000644;IPR005892;IPR003439;IPR051921;IPR017871;IPR003439;IPR000644;noIPR;noIPR;IPR046342;IPR027417	NAD(P)-binding domain superfamily;CBS domain superfamily;P-loop containing nucleoside triphosphate hydrolase;CBS domain;Glycine betaine/proline betaine transport system ATP-binding protein ProV-like;ABC transporter-like, ATP-binding domain;ABC transporter osmolyte uptake ATP-binding protein;ABC transporter-like, conserved site;ABC transporter-like, ATP-binding domain;CBS domain;CBS domain;CBS domain;CBS domain superfamily;P-loop containing nucleoside triphosphate hydrolase	G3DSA:3.40.50.300:FF:000201 (FUNFAM);G3DSA:3.10.580.10 (GENE3D);G3DSA:3.40.50.300 (GENE3D);PF00571 (PFAM);TIGR01186 (NCBIFAM);PF00005 (PFAM);PTHR43869 (PANTHER);PS00211 (PROSITE_PATTERNS);PS50893 (PROSITE_PROFILES);PS51371 (PROSITE_PROFILES);cd09831 (CDD);cd03294 (CDD);SSF54631 (SUPERFAMILY);SSF52540 (SUPERFAMILY)	;;;;GO:0005524/GO:0031460/GO:0016020;GO:0005524/GO:0016887;;GO:0005524/GO:0016887;GO:0005524/GO:0016887;;;;;	;;;;ATP binding/glycine betaine transport/membrane;ATP binding/ATP hydrolysis activity;;ATP binding/ATP hydrolysis activity;ATP binding/ATP hydrolysis activity;;;;;
contig_ptg000036l_start_441953_stop_442918_strand_-1_nrdF	966	ATGGCGATAAAAAATTCGATAGTACGAGCAATCAACTGGAACCGTATTGAGGATGATAAGGATCTAGAAGTATGGAATAAATTAACCACCAATTTTTGGTTACCAGAAAAAATTCCACTTTCAAATGATATTCCAACTTGGAATACATTAACAAAACAGGAAAAAAAACTAACAATACGTGTTTTTACTGGCTTAACCCTACTGGATACTATTCAAAATAGCGTAGGAGCGCCTGCACTGATGACGGATGCCTTAACACCGCATGAAGAAGCCGTCATGTCAAATATCAGCTTTATGGAAGCAGTCCATGCTCGTTCATATAGCTCTATCTTTTCAACCCTTTGTCTGACTTCCGATGTTGATGATGCTTATCAATGGAGTGAAGAAAATAGCGCTTTACAAAAAAAAGCCCATTTAATATTGGAGCACTATTGTTACACTCATCCTCTTAAAAAAAAAATTGCCAGTGTCTTTCTCGAATCCTTTCTCTTCTATTCCGGATTTTACCTGCCAATGTACTGGTCAAGCCGAGGAAAACTAACCAACACGGCCGATCTTATTCGATTAATAATTCGCGACGAAGCGATTCATGGCTACTATATCGGCTATAAATTTCAAAAATCACTCATCAAATATAGTGATAAAGAAAAAAATGAAATAAAAGATTTCGCTTATGAATTATTATTAAACTTATACGATAATGAAATTGAATATAGCGAATCTTTATATGATGACGTTGGTTGGACAGAGGATGTCAAAAAATTTCTTCACTATAATGCCAATAAAGCATTAATGAATTTAGGCTATGAGTCTCTTTTCCCAGAAGAGACGACTAATGTCAGCCCGGCAATCTTGTCAGCACTCTCACCAAATGCTAACGAAAACCACGATTTCTTTTCTGGTTCAGGTTCCTCTTACATCATTGGTAAAATGATCACCACAGAAGATGAGGATTGGAGCTTTTAA	class 1b ribonucleoside-diphosphate reductase subunit beta	Arsenophonus sp.	4.0E-231	WP_310512716	MEG1DRAFT_00209;S70_15290;nrdF;MEG1DRAFT_00209;VY86_01390;nrdF;nrdB;VY86_01390;nrdF;nrdF;nrdF;nrdB;nrdF;PTE_04418;nrdF;S70_15290;VY86_01390;S70_15290;O185_08910;PTE_04418;nrdF;nrdF;MEG1DRAFT_00209;nrdF;nrdF;nrdF;nrdF;nrdB;VY86_01390;nrdF;PTE_04418;O185_08910;O185_08910;nrdF;nrdF;O185_08910;S70_15290;MEG1DRAFT_00209;nrdF;VY86_01390;nrdF;MEG1DRAFT_00209;O185_08910;nrdB;nrdF;nrdF;PTE_04418;nrdF;S70_15290;nrdB;nrdF;PTE_04418;nrdF	GO:0009263-IEA;GO:0046872-IEA;GO:0016491-IEA;GO:0004748-IEA;GO:0005971-IEA	deoxyribonucleotide biosynthetic process-IEA;metal ion binding-IEA;oxidoreductase activity-IEA;ribonucleoside-diphosphate reductase activity, thioredoxin disulfide as acceptor-IEA;ribonucleoside-diphosphate reductase complex-IEA	GO:0005971;GO:0009263;GO:0016491	ribonucleoside-diphosphate reductase complex;deoxyribonucleotide biosynthetic process;oxidoreductase activity	EC:1	Oxidoreductases	IPR026494;IPR000358;IPR000358;IPR012348;noIPR;IPR000358;IPR030475;IPR033909;IPR009078	Ribonucleoside-diphosphate reductase subunit beta;Ribonucleotide reductase small subunit family;Ribonucleotide reductase small subunit family;Ribonucleotide reductase-like;Ribonucleotide reductase-like;Ribonucleotide reductase small subunit family;Ribonucleotide reductase small subunit, acitve site;Ribonucleotide reductase small subunit;Ferritin-like superfamily	TIGR04171 (NCBIFAM);PIRSF000355 (PIRSF);PF00268 (PFAM);G3DSA:1.10.620.20 (GENE3D);PIRSR000355-1 (PIRSR);PTHR23409 (PANTHER);PS00368 (PROSITE_PATTERNS);cd01049 (CDD);SSF47240 (SUPERFAMILY)	GO:0005971/GO:0009263;GO:0009263;GO:0009263;GO:0016491;;GO:0009263;;GO:0009263;	ribonucleoside-diphosphate reductase complex/deoxyribonucleotide biosynthetic process;deoxyribonucleotide biosynthetic process;deoxyribonucleotide biosynthetic process;oxidoreductase activity;;deoxyribonucleotide biosynthetic process;;deoxyribonucleotide biosynthetic process;
contig_ptg000036l_start_442935_stop_445064_strand_-1_nrdE	2130	ATGACAGTACAGCCTCAAGAACAACTCGATTATCATGCACTCAATGCCATGCTAAACCTGTATGATAAAGATAATAAAATTCAACTCGATAAAGATAAGCAGGCGGCTCATCATTACTTTCGCCACCATGTCAATAAAAAAACGGTTTTTTTTCATAATTTACAGGAAAAACTGGATTTTTTAGTAGCAGAAAATTATTACGACTCGGCAATACTGGCACAATATGCATTTACTTTTATTAAAAAACTTTTCCAGCGAGCCTATAACCACAAGTTTCGTTTTCAAACATTTCTTGGTGCCTTTAAATATTATACTAGCTACACCTTAAAAACTTTTGATGGTAAGCGTTACTTAGAGCGTTATGAAGATAGAGTTTGCATGGTTGCTTTGACGCTTGCCCAAGGAAATCAAGAGCTAGCTAGTCAACTGGTGGATGAAATTATTAGTGGCCGCTTCCAACCAGCAACGCCCACTTTTTTAAATTGCGGTAAAAAACAGCGTGGTGAACTGGTATCTTGTTTCTTACTACGGATAGAAGATAACATGGAATCGATAGGCCGTTCTGTCAATTCCGCCTTGCAACTGTCAAAACGTGGCGGTGGCGTAGCTTTCTTATTGACTAATTTACGTGAAGCTGGAGCACCGATAAAACTCATTGAGAACCAATCTTCTGGCGTAGTACCTGTAATGAAAATGCTAGAAGATGCCTTCTCTTATGCCAATCAACTTGGCGCAAGACAAGGGGCTGGAGCAGTCTATCTGCACGCCCATCACCCTGATATTTTAAGCTTTTTAGATACTAAACGTGAAAATGCCGATGAAAAAATCCGGATTAAAACCTTGTCACTGGGTGTAGTGATCCCGGATATTACCTTTCATCTAGCTAAAAATAATCAAGATATGTATCTTTTCTCACCTTACGATATTGAGCGCTGTTATGGTGTCCCTATGTCGGAAATTGACATTACTGAAAAATATTCAGAAATGGTAAATAATAAAAACGTTCGCAAACAGAAAATCAACGCCCGTGAGTTTTTCCTCACCTTAGCAGAAATTCAATTTGAATCAGGCTATCCCTATATTTTATTTGAGGATAATGCCAATCGTCTAAATCCTATTTATGGTCGGATTAATATGAGTAATCTGTGCTCAGAAATCTTACAAGTCAATGATGCCAGCATCTACGACGAGAATTTAGAATATCGGCATGTAGGTAAAGATATTAGCTGTAATTTAGGCTCAATGAATATTGCCAAAACGATGGATTCCCCTGACTTTGCTCATTCAATTGAGATTGCCATTAGAGCATTAACAGCTGTTTCAGATATGAGCCAGATCCAATCAGTGCCTTCGATTCAAGCAGGTAATAAAAAATCACACGCTATTGGTTTAGGACAAATGAATTTACATGGCTATCTGGCACGTGAGCATATTCATTATGGTTCAGACGAGGGAATTGATTTTACCAATATCTACTTTTATACCGTAACTTACTACGCCTTACAGGCATCGAATAAGCTAGCTATTGAGCGCCAACAATATTTTAGCGGTTTTGAGCACTCTAAATATGCCTCTGGCGAATATTTTGATAAATATATTAATCAGCAGTGGCAACCTAAAACTGAAAAAGTAAAACAGCTATTTCAACGCTCAGCCATCCATATCCCAACTACTGAAGATTGGCAAAAACTCAAGCAATCTATTATAGAGCAGGGGATCTATAATCAGAATTTACAAGCCATTCCACCCACAGGCTCTATCTCTTATATTAATCATTCAACTTCCAGCATTCATCCTATTGTTGCGCGTATTGAAATTCGTAAAGAAGGAAAAATTGGCCGCGTCTATTATCCAGCCCCTTACCTGACGAACGAAAATTTAGAGTATTATCAAGATGCTTATCAAATAGGTTCTGAAAAAATCATTGATACATATGCTGCTGCTACCCAACATGTCGATCAAGGGCTGTCATTGACCCTTTTCTTTATTGATGACGCAACCACGCGAGATATTAATCGTGCTCAGATATATGCTTGGAAAAAAGGGATTAAAACCCTTTATTACATAAGGATCCGCCAATCAACATTAGAAGGAACAGAAGTCAAAGGCTGCGTTTCATGTGCACTATAA	class 1b ribonucleoside-diphosphate reductase subunit alpha	Arsenophonus sp.	0.0E0	WP_310509808	M998_1207;nrdE;M998_1207;nrdA;M998_1207;nrdE;nrdA;nrdE;M998_1207;nrdA;nrdE;nrdA;M998_1207;nrdE;nrdA	GO:0009263-IEA;GO:0016491-IEA;GO:0004748-IEA;GO:0005971-IEA;GO:0005524-IEA	deoxyribonucleotide biosynthetic process-IEA;oxidoreductase activity-IEA;ribonucleoside-diphosphate reductase activity, thioredoxin disulfide as acceptor-IEA;ribonucleoside-diphosphate reductase complex-IEA;ATP binding-IEA	GO:0004748;GO:0005524;GO:0005971;GO:0009263	ribonucleoside-diphosphate reductase activity, thioredoxin disulfide as acceptor;ATP binding;ribonucleoside-diphosphate reductase complex;deoxyribonucleotide biosynthetic process	EC:1.17.4.1	ribonucleoside-diphosphate reductase	IPR000788;noIPR;IPR013346;noIPR;IPR013554;IPR000788;IPR026459;noIPR;IPR013509;IPR039718;IPR013346;noIPR;IPR008926;noIPR	Ribonucleotide reductase large subunit, C-terminal;Ribonucleotide reductase large subunit, C-terminal;Ribonucleotide reductase, class I, alpha subunit, C-terminal;Ribonucleotide reductase, class I, alpha subunit, C-terminal;Ribonucleotide reductase N-terminal;Ribonucleotide reductase large subunit, C-terminal;Ribonucleotide reductase, class 1b, subunit NrdE;Ribonucleotide reductase, class 1b, subunit NrdE;Ribonucleotide reductase large subunit, N-terminal;Ribonucleoside-diphosphate reductase large subunit;Ribonucleotide reductase, class I, alpha subunit, C-terminal;Ribonucleotide reductase, class I, alpha subunit, C-terminal;Ribonucleotide reductase R1 subunit, N-terminal;Ribonucleotide reductase R1 subunit, N-terminal	PR01183 (PRINTS);G3DSA:1.10.1650.20:FF:000002 (FUNFAM);TIGR02506 (NCBIFAM);G3DSA:3.20.70.20 (GENE3D);PF08343 (PFAM);PF02867 (PFAM);TIGR04170 (NCBIFAM);G3DSA:1.10.1650.20 (GENE3D);PF00317 (PFAM);PTHR11573 (PANTHER);PS00089 (PROSITE_PATTERNS);cd01679 (CDD);SSF48168 (SUPERFAMILY);SSF51998 (SUPERFAMILY)	;;;;;;;;GO:0005524/GO:0009263/GO:0004748;GO:0004748/GO:0005971/GO:0009263/GO:0005524;;;;	;;;;;;;;ATP binding/deoxyribonucleotide biosynthetic process/ribonucleoside-diphosphate reductase activity, thioredoxin disulfide as acceptor;ribonucleoside-diphosphate reductase activity, thioredoxin disulfide as acceptor/ribonucleoside-diphosphate reductase complex/deoxyribonucleotide biosynthetic process/ATP binding;;;;
contig_ptg000036l_start_445084_stop_445500_strand_-1_nrdI	417	ATGATGAAAAATCAGTCACTTATTTACTATTCCAGTAAATCGGAAAATTGCCATCGCTTTGTGCAAAGATTGGGCTTCCCTGCTACACGCATTCCTATTGATACGAATGAGATACTATCAAATGCCACCCAACCTTACGTTTTGCTGCTCCCTACCTATGGTGGCGGTGGTACAACCGGTGCTGTACCCAAAGCTGTTATTTACTTTTTAAATCAACCCCAAAATCGAAAGCTTTTACGGGGCGTCATTGCATCAGGAAATAGTAATTTTGGTGAAACTTACGCTATAGCAGGCAACATTATTTCCGCTAAATGCCAAGTACCATTGCTCTATCGTTTTGAATTACTCGGTACTGAACGGGATCTTCAACAAGTACGCCAAGGGTTACAACAATTTTGGCAACAACAAATGCAGTGA	class Ib ribonucleoside-diphosphate reductase assembly flavoprotein NrdI	Arsenophonus sp.	7.3E-91	WP_310509956	nrdI;nrdI;nrdI;nrdI;nrdI;nrdI;nrdI;nrdI	GO:0036211-IEA;GO:0010181-IEA	protein modification process-IEA;FMN binding-IEA	GO:0010181;GO:0036211	FMN binding;protein modification process			IPR029039;IPR004465;IPR004465;IPR004465;IPR004465;IPR020852;IPR029039	Flavoprotein-like superfamily;Ribonucleotide reductase Class Ib, NrdI;Ribonucleotide reductase Class Ib, NrdI;Ribonucleotide reductase Class Ib, NrdI;Ribonucleotide reductase Class Ib, NrdI;Ribonucleotide reductase, class Ib, NrdI, bacterial;Flavoprotein-like superfamily	G3DSA:3.40.50.360 (GENE3D);PF07972 (PFAM);PIRSF005087 (PIRSF);TIGR00333 (NCBIFAM);PTHR37297 (PANTHER);MF_00128 (HAMAP);SSF52218 (SUPERFAMILY)	;GO:0010181/GO:0036211;GO:0010181/GO:0036211;GO:0010181/GO:0036211;GO:0010181/GO:0036211/GO:0010181;;	;FMN binding/protein modification process;FMN binding/protein modification process;FMN binding/protein modification process;FMN binding/protein modification process/FMN binding;;
contig_ptg000036l_start_445507_stop_445734_strand_-1_nrdH	228	ATGAATATTATCGTCTACAGTAAACCAGATTGTGTACAGTGCAATGCAACTTGTCTAGCATTAAAACGTAAAAATTTACCTTATGATGTCGTGGATTTAACCCAAGATCATGAAGCATTGCGTTTTATTACCAAATTGGGCTATCAGCAAGTACCCGTTATTATAGCCGGTAAGCAACATTGGTCAGGCTTTCGCCCTGATATGATCAATCAATTAGCCAGTAATTAA	glutaredoxin-like protein NrdH	Arsenophonus	1.3E-48	WP_032116215	nrdH;nrdH;nrdH;nrdH;nrdH;OO7_05749;PROSTU_01462;OOA_10696;PROSTU_01462;OOA_10696;OO7_05749;nrdH;S70_15305;M998_1205;S70_15305;M998_1205	GO:0045454-IEA;GO:0009055-IEA	cell redox homeostasis-IEA;electron transfer activity-IEA	GO:0009055;GO:0045454	electron transfer activity;cell redox homeostasis			IPR011909;noIPR;IPR002109;IPR051548;noIPR;noIPR;IPR036249	Glutaredoxin-like protein NrdH;Glutaredoxin-like protein NrdH;Glutaredoxin;Glutaredoxin-like Electron Transport;Glutaredoxin-like Electron Transport;Glutaredoxin-like Electron Transport;Thioredoxin-like superfamily	TIGR02194 (NCBIFAM);G3DSA:3.40.30.10 (GENE3D);PF00462 (PFAM);PTHR34386 (PANTHER);PS51354 (PROSITE_PROFILES);cd02976 (CDD);SSF52833 (SUPERFAMILY)	GO:0045454;;;GO:0045454/GO:0009055;;;	cell redox homeostasis;;;cell redox homeostasis/electron transfer activity;;;
contig_ptg000036l_start_446019_stop_446501_strand_1_ogt	483	ATGTACCACCATTATTTTTCTACCCCAAAAGGTTTTCCAAGACCTTTCATTCACATTACCGCTGATCATAATGGAATAATCGGTGTTGATTTTGTTAACCAAATAAATGAAAAAGAACGTAAAAATGTTCATACCGAACAGTGTATAAAAGAATTAGAGCAATATTTTAATGGTGAAAGAGACAATTTTTCTGTCATCTTGAATCCTTCCGGTACCCATTTTCAGAAAAGAGTTTGGCAGCAACTTGGTGAAATTCCATATGGCCAATGCTGGAGTTATAAGGAGCTCGCAATTGCACTAGGTTCTGCTAATTTCTGTAGAGCAGTTGGTATGGCAAATTCGCGTAATCCTATTGTGCTTATTATTCCGTGTCATCGTGTTATTGGTCATGATGGTAAATTAGTAGGCTACAGCGGTGGGTTAGATATAAAAAGTTGGCTTTTAGATTATGAAAAGAATAGAAATAGTCGAAAAATTGGCTAA	methylated-DNA--[protein]-cysteine S-methyltransferase	Candidatus Arsenophonus nilaparvatae	2.3E-116	WP_032116216	AB204_04605;AB204_04605;AB204_04605;ogt;AB204_04605;AB204_04605;AB204_04605;ogt;AB204_04605;ogt;ogt;ogt;ogt;ogt	GO:0006281-IEA;GO:0005737-IEA;GO:0006307-IEA;GO:0008168-IEA;GO:0003908-IEA;GO:0032259-IEA;GO:0006259-IEA	DNA repair-IEA;cytoplasm-IEA;DNA alkylation repair-IEA;methyltransferase activity-IEA;methylated-DNA-[protein]-cysteine S-methyltransferase activity-IEA;methylation-IEA;DNA metabolic process-IEA	GO:0003908;GO:0006281	methylated-DNA-[protein]-cysteine S-methyltransferase activity;DNA repair	EC:2.1.1.63	methylated-DNA--[protein]-cysteine S-methyltransferase	noIPR;IPR014048;IPR008332;IPR014048;IPR036388;noIPR;noIPR;IPR001497;IPR023546;IPR014048;IPR036217;IPR036631	P-loop containing nucleoside triphosphate hydrolase;Methylated-DNA-[protein]-cysteine S-methyltransferase, DNA binding;Methylguanine DNA methyltransferase, ribonuclease-like domain;Methylated-DNA-[protein]-cysteine S-methyltransferase, DNA binding;Winged helix-like DNA-binding domain superfamily;Winged helix-like DNA-binding domain superfamily;Winged helix-like DNA-binding domain superfamily;Methylated-DNA-[protein]-cysteine S-methyltransferase, active site;Methylated-DNA--protein-cysteine methyltransferase;Methylated-DNA-[protein]-cysteine S-methyltransferase, DNA binding;Methylated DNA-protein cysteine methyltransferase, DNA binding domain;Methylated DNA-protein cysteine methyltransferase domain superfamily	G3DSA:1.10.10.10:FF:000214 (FUNFAM);PF01035 (PFAM);PF02870 (PFAM);TIGR00589 (NCBIFAM);G3DSA:1.10.10.10 (GENE3D);G3DSA:3.30.160.70 (GENE3D);PTHR10815 (PANTHER);PS00374 (PROSITE_PATTERNS);MF_00772 (HAMAP);cd06445 (CDD);SSF46767 (SUPERFAMILY);SSF53155 (SUPERFAMILY)	;GO:0003824/GO:0006281;GO:0006281/GO:0003908;GO:0003824/GO:0006281;;;;GO:0006281/GO:0003908;GO:0003824/GO:0006281;GO:0003824/GO:0006281;;GO:0006281/GO:0003908	;catalytic activity/DNA repair;DNA repair/methylated-DNA-[protein]-cysteine S-methyltransferase activity;catalytic activity/DNA repair;;;;DNA repair/methylated-DNA-[protein]-cysteine S-methyltransferase activity;catalytic activity/DNA repair;catalytic activity/DNA repair;;DNA repair/methylated-DNA-[protein]-cysteine S-methyltransferase activity
contig_ptg000036l_start_446697_stop_446906_strand_1_cspE	210	ATGTCAAAAGTTAAAGGTAGCGTTAAGTGGTTCAACGAAGCAAAAGGTTTTGGTTTTATCACTCCAGAAGATGGCAGTAAAGACGTGTTCGTTCACTTCAGTTCTATTACAACCGAAGGTTTTAAGACTTTGGCCGAAAGTCAGGAAGTTGAGTTTGATATTACTGAGGGGGAGAAAGGGCCATCTGCTATAAACGTTGTCGCTATTTGA	MULTISPECIES: transcription antiterminator/RNA stability regulator CspE	Arsenophonus sp./Arsenophonus endosymbiont of Bemisia tabaci Asia II 3/Arsenophonus	1.5E-40	WP_032116217;WP_032116217;WP_032116217	cspE;cspE;Xmir_02629;M998_1203;Xmir_02629;cspE;AB204_04600;cspE;M998_1203;ARN_34950;cspE;RIEPE_0091;ARN_34950;PROSTU_01464;cspE;cspE;cspE;PROSTU_01464;cspE;cspE;cspE;cspE;AB204_04600;cspE;cspE;cspE;cspE;PROSTU_01464;RIEPE_0091;cspE;M998_1203;AOQ88_00225;cspE;cspE;cspE;cspE;cspE;cspE;cspE;AOQ88_00225;cspE;PROSTU_01464;Xmir_02629;RIEPE_0091;AOQ88_00225;cspE;AB204_04600;cspE;ARN_34950	GO:0003677-IEA;GO:0005737-IEA;GO:0005829-IEA;GO:0003676-IEA	DNA binding-IEA;cytoplasm-IEA;cytosol-IEA;nucleic acid binding-IEA	GO:0003676	nucleic acid binding			IPR002059;noIPR;noIPR;IPR002059;IPR012156;IPR012340;IPR050181;IPR019844;IPR002059;IPR002059;IPR012340	Cold-shock protein Csp, DNA-binding;Cold-shock protein Csp, DNA-binding;Cold-shock protein Csp, DNA-binding;Cold-shock protein Csp, DNA-binding;Cold shock, CspA;Nucleic acid-binding, OB-fold;Cold shock domain-containing protein;Cold-shock domain, conserved site;Cold-shock protein Csp, DNA-binding;Cold-shock protein Csp, DNA-binding;Nucleic acid-binding, OB-fold	PR00050 (PRINTS);G3DSA:2.40.50.140:FF:000006 (FUNFAM);G3DSA:6.20.370.130 (GENE3D);PF00313 (PFAM);PIRSF002599 (PIRSF);G3DSA:2.40.50.140 (GENE3D);PTHR11544 (PANTHER);PS00352 (PROSITE_PATTERNS);PS51857 (PROSITE_PROFILES);cd04458 (CDD);SSF50249 (SUPERFAMILY)	GO:0003676;;;GO:0003676;GO:0003676;;;;GO:0003676;GO:0003676;	nucleic acid binding;;;nucleic acid binding;nucleic acid binding;;;;nucleic acid binding;nucleic acid binding;
contig_ptg000036l_start_446984_stop_447949_strand_-1_lipA	966	ATGAGTAGACCAATTCAAATGGAGCGTGGCGTTAAATATCGTGACGCTGATAAAATGGCATTGATCCCTGTCAAAACAATAAGAACGGATCATACAGAAATTTTACCTAAACCTGAGTGGATGAAAATAAAACTTCCCGCTGATTCCAGCAGAATAAAAGAAATAAAAAACGCAATGCGTAAGAATGGCTTACACTCAGTCTGTGAAGAAGCCTCTTGTCCTAACCTCGCTGAATGCTTTAATCATGGTACCGCCACTTTTATGATTTTAGGGGCTATCTGTACTCGTCGCTGTCCATTCTGCGATGTTGCCCATGGACGTCCTAATGCTCCTGATCCTAATGAACCAGCAAAATTAGCAGAAACCATTAAAGATATGGGATTAAAATACGTTGTTATTACTTCAGTAGATCGTGATGATCTGCGCGATGGAGGAGCCCAATATTTTGCTGACAGCATTACCGCTATTCGAGAGAAAAATCCAAACATCAAAATAGAAACGCTAGTGCCTGATTTCCGCGGTCGTATGGATCGCGCCTTAGCAATTTTAGCCGCTGCGCCACCCGATGTTTTTAATCACAATCTTGAGAATGTTCCGCGTATCTATCGCCAAGTACGCCCTGGCGCTAATTACGAATGGTCATTACAATTACTAGCAAAATTCAAGCAAATGCATCCTGAAATACCGACAAAATCAGGATTAATGGTTGGATTAGGTGAAACTAATGAAGAAATAGTTGATGTTATGCGAGACTTACGCCGCCACGGCGTTACCATGCTAACCTTAGGCCAGTATCTCCAACCCAGTCGGCATCATTTATCAATAAAACGTTATGTCAGCCCTAAAGAATTTGAAGAAATGAAAAATGAGGCAATATCAATGGGCTTCACGCATGCAGCATGTGGCCCACTAGTACGCTCATCTTATCATGCAGATTTACAAGCGAAAGGCATAGAAATTAAATGA	lipoyl synthase	Arsenophonus sp. ENCA/Arsenophonus	3.1E-235	WP_032116218;WP_032116218	lipA;lipA;lipA;lipA;lipA;lipA;lipA;lipA;lipA;lipA;lipA;lipA;lipA;lipA;lipA;lipA;lipA;lipA;lipA;lipA;lipA;lipA;lipA;lipA;lipA;lipA;lipA;lipA;lipA;lipA	GO:0005737-IEA;GO:0046872-IEA;GO:0051539-IEA;GO:0016992-IEA;GO:0016740-IEA;GO:0009107-IEA	cytoplasm-IEA;metal ion binding-IEA;4 iron, 4 sulfur cluster binding-IEA;lipoate synthase activity-IEA;transferase activity-IEA;lipoate biosynthetic process-IEA	GO:0009107;GO:0016992;GO:0051539	lipoate biosynthetic process;lipoate synthase activity;4 iron, 4 sulfur cluster binding	EC:2.8.1.8	lipoyl synthase	noIPR;IPR013785;IPR007197;IPR003698;IPR003698;IPR031691;noIPR;IPR003698;IPR003698;IPR003698;IPR007197;noIPR	Ribosomal protein bL12, C-terminal/adaptor protein ClpS-like;Aldolase-type TIM barrel;Radical SAM;Lipoyl synthase;Lipoyl synthase;Lipoyl synthase, N-terminal;Lipoyl synthase, N-terminal;Lipoyl synthase;Lipoyl synthase;Lipoyl synthase;Radical SAM;Radical SAM	G3DSA:3.20.20.70:FF:000023 (FUNFAM);G3DSA:3.20.20.70 (GENE3D);PF04055 (PFAM);TIGR00510 (NCBIFAM);PIRSF005963 (PIRSF);PF16881 (PFAM);SFLDG01058 (SFLD);SFLDF00271 (SFLD);PTHR10949 (PANTHER);MF_00206 (HAMAP);PS51918 (PROSITE_PROFILES);SSF102114 (SUPERFAMILY)	;;GO:0003824/GO:0051536;GO:0009107/GO:0051539/GO:0016992;GO:0009107/GO:0051539/GO:0016992;;;GO:0009107/GO:0051539/GO:0016992;GO:0009107/GO:0051539/GO:0016992;GO:0009107/GO:0051539/GO:0016992;GO:0003824/GO:0051536;	;;catalytic activity/iron-sulfur cluster binding;lipoate biosynthetic process/4 iron, 4 sulfur cluster binding/lipoate synthase activity;lipoate biosynthetic process/4 iron, 4 sulfur cluster binding/lipoate synthase activity;;;lipoate biosynthetic process/4 iron, 4 sulfur cluster binding/lipoate synthase activity;lipoate biosynthetic process/4 iron, 4 sulfur cluster binding/lipoate synthase activity;lipoate biosynthetic process/4 iron, 4 sulfur cluster binding/lipoate synthase activity;catalytic activity/iron-sulfur cluster binding;
contig_ptg000036l_start_448076_stop_448735_strand_-1_lipB	660	TTGCATATTCCTATCAGTGGCAGAAAAAGTTTGTTAAAAAAAACCATTATATTACGTCAATTTGGGCTGCATGCTTACCAACCCATTTCTGATGAGATGCATCAGTTTACTAAAAAACGCGCGGTTGATACACCAGATGAACTTTGGCTAGTGGAACATTACCCTGTTTTTACCCAAGGCCAAGCGGGTAAAAAAGAGCACCTACTCGCGCCCGGGAATATTCCAGTTATCCAATCTGATCGTGGTGGACAAATCACTTATCATGGCCCCGGTCAGCAAATAATGTATATTTTATTAGACTTAAAGCGTAATCAAATTGGTGTGAGAGAGCTGGTAACTACACTGGAAAATACGGTAATTAATACTTTATCCGAATTTGGTATTACTGCCTACGCACAGCGCGAAGCCCCCGGGGTTTATGTTGAACAAAAAAAAATATGTTCTCTCGGGTTACGTATCCATAAAGGTTGTTCGTTTCATGGCTTAGCATTAAATATTAATATGGATCTTGCGCCCTTCGAACGTATTAATCCTTGTGGCTATGCCGGCATGCAAATGACGCAACTAAATGATTTAGTCCCTGGCAGCCAGGTTAAAGATGTCGAACCTTTATTAATAAAACATTTCTGCAACCTACTAGGATTTCAACTTGCAGAATAA	lipoyl(octanoyl) transferase LipB	Arsenophonus endosymbiont of Aphis craccivora	1.0E-155	WP_238337469	lipB;lipB;lipB;lipB;lipB;lipB;lipB;lipB;lipB;lipB;lipB;lipB	GO:0016746-IEA;GO:0005737-IEA;GO:0033819-IEA	acyltransferase activity-IEA;cytoplasm-IEA;lipoyl(octanoyl) transferase activity-IEA	GO:0009249;GO:0033819	protein lipoylation;lipoyl(octanoyl) transferase activity	EC:2.3.1.181	lipoyl(octanoyl) transferase	noIPR;IPR000544;IPR000544;IPR045864;IPR004143;noIPR;noIPR;noIPR;noIPR;IPR020605;IPR000544;IPR004143;IPR000544;IPR045864	Holliday junction resolvase RusA-like superfamily;Octanoyltransferase;Octanoyltransferase;Class II Aminoacyl-tRNA synthetase/Biotinyl protein ligase (BPL) and lipoyl protein ligase (LPL);Biotinyl protein ligase (BPL) and lipoyl protein ligase (LPL), catalytic domain;Biotinyl protein ligase (BPL) and lipoyl protein ligase (LPL), catalytic domain;Biotinyl protein ligase (BPL) and lipoyl protein ligase (LPL), catalytic domain;Biotinyl protein ligase (BPL) and lipoyl protein ligase (LPL), catalytic domain;Biotinyl protein ligase (BPL) and lipoyl protein ligase (LPL), catalytic domain;Octanoyltransferase, conserved site;Octanoyltransferase;Biotinyl protein ligase (BPL) and lipoyl protein ligase (LPL), catalytic domain;Octanoyltransferase;Class II Aminoacyl-tRNA synthetase/Biotinyl protein ligase (BPL) and lipoyl protein ligase (LPL)	G3DSA:3.30.930.10:FF:000020 (FUNFAM);TIGR00214 (NCBIFAM);PIRSF016262 (PIRSF);G3DSA:3.30.930.10 (GENE3D);PF21948 (PFAM);PIRSR016262-1 (PIRSR);PIRSR016262-2 (PIRSR);PIRSR016262-3 (PIRSR);PTHR10993 (PANTHER);PS01313 (PROSITE_PATTERNS);MF_00013 (HAMAP);PS51733 (PROSITE_PROFILES);cd16444 (CDD);SSF55681 (SUPERFAMILY)	;GO:0033819/GO:0009249;GO:0033819/GO:0009249;;GO:0036211;;;;GO:0033819/GO:0009249;GO:0033819/GO:0009249;GO:0033819/GO:0009249;GO:0036211;GO:0033819/GO:0009249;	;lipoyl(octanoyl) transferase activity/protein lipoylation;lipoyl(octanoyl) transferase activity/protein lipoylation;;protein modification process;;;;lipoyl(octanoyl) transferase activity/protein lipoylation;lipoyl(octanoyl) transferase activity/protein lipoylation;lipoyl(octanoyl) transferase activity/protein lipoylation;protein modification process;lipoyl(octanoyl) transferase activity/protein lipoylation;
contig_ptg000036l_start_448810_stop_449073_strand_-1_hypothetical	264	ATGAAAACCAAACTGGATGAGTTCCTAGAGTTTCCTTGCTCATTTACCTACAAAGTGATGGGGCTTGCTAAACCTGAGTTAACAGATCAAATCGTTGAAGTGGTTCAACGACATGTTCCGGGTGATTATGTACCATCGGTTAAACCAAGTAGTAAAGGTAACTTTCACGCAGTATCAATTACCATCACAGCAACCAACATTGAACGAATAGAAAAACTGTACGAAGAATTAGCTAAACTAGAATTAGTTCGTATGGTGTTGTAG	DUF493 family protein YbeD	Arsenophonus sp./Arsenophonus	1.9E-51	WP_032116219;WP_032116219	ybeD;ybeD	GO:0005829-IEA	cytosol-IEA	GO:0005829	cytosol			noIPR;noIPR;IPR007454;IPR007454;IPR007454;IPR027471	Glucose permease domain IIB;Glucose permease domain IIB;Uncharacterised protein family UPF0250, YbeD-like;Uncharacterised protein family UPF0250, YbeD-like;Uncharacterised protein family UPF0250, YbeD-like;YbeD-like domain superfamily	G3DSA:3.30.70.260:FF:000002 (FUNFAM);G3DSA:3.30.70.260 (GENE3D);PF04359 (PFAM);PTHR38036 (PANTHER);MF_00659 (HAMAP);SSF117991 (SUPERFAMILY)	;;;GO:0005829;;	;;;cytosol;;
contig_ptg000036l_start_449226_stop_450485_strand_-1_dacA	1260	ATGATGCCGACTCTATTAACATATTGCCAGCGGATTCCGTATATTATTATGAAATATGCAATTTTCTCCCGTTCTATCGGTAGCTTAATACTTAATATTAGCCTTATATTTTCCAGCACTCTATTTGCTAATAGCAATAATGCTATGCAAATCAACGTGATCCCTTCTGCACCAAATATTGACGCTGAAGCTTATATTCTTATTGATTATTATTCAGGCAAAGTGTTAGCGGAAAAAAATGCCGATCAACGTCGTGACCCTGCCAGCCTGACTAAAATGATGACGAGTTATATCATTGGTCAAACAATTAAAGCCGGTAAAATTAGCATGAACGATATCGTCACTATCGACGAGAATGCCTGGGCTACAGGTAATCCCGTGTTTAAAGGCTCCTCGCTGATGTTCTTAAAACCCGGTGATCGTGTCTCTGTATCTCAATTGATGCGTGGTATTACTCTACAATCTGGTAATGATGCTTGTGTGGCAATGGCTGAGTATGTGGCGGGTGACGAAGCGAGTTTTGTCAAATTAATGAAAAACAATGTTCAACGCCTTGGTTTAAAAAACACCCATTTTCTTACTGTCCATGGCTTAGAGGCTGATGGACAATATAGTTCCGCACATGATATGGCGCTAATCGGCCAAGCGCTGATCCGCGATGTTCCGGAAGAATATGCCATTTACAAAGAAAAAGAGTTCACTTTTAATAAGATTCGTCAATTAAATAGAAATGGTTTGTTATGGGATAAAAGCCTGAATGTAGATGGCATTAAGACAGGACACACTGCCGCGGCAGGTTACAACCTGGTTGCCTCCGCTACCGAAGGGAATATGCGACTCATATCTGTTGTATTAGGTGGCCATAGCAGTAAAGGTCGGGAAACCGAAAGCAAAAAATTACTCACTTGGGGCTTTCGCTTTTTTGAAACCGTCAAACCATTAGAAGGCGGGGTGGAGTTTGCCTCTCAACCGGTTTGGTTTGCTAATACTGATCAGGTAAAATTAGGTATTGAAAACGATCTCTATCTGACCATTCCCCGTGGTCGTATGAAAGATTTAAAAGCTAGCTATACATTAAACAATACTGAACTACAGGCACCATTAGCGAAAACCCAAGTTGTTGGCACCATTAACTTACAATTAGATAATAAGATCATTGAACAACGGCCGCTTGTTGTCTTGAAAGAGGTCGATGAAGGTGGATTTTTTAGTAACATATTAGATTATATTAAATTGTTTTTTCAGCGCTGGTTTGGCTAA	D-alanyl-D-alanine carboxypeptidase DacA	Arsenophonus nasoniae	8.0E-285	QBY42479	M992_2727;M992_2727;dacA;dacA;dacA;VY86_01330;VY86_01330;VY86_01330;dacA;dacA;M992_2727;dacA;dacA;dacA;dacA;dacA;M992_2727;dacA;VY86_01330;VY86_01330;VY86_01330;dacA;dacA;dacA;dacA;dacA;dacA;dacA;dacA;dacA;dacA;dacA;VY86_01330;dacA;dacA;dacA;M992_2727;dacA;dacA;M992_2727;M992_2727;dacA;dacA	GO:0009252-IEA;GO:0008360-IEA;GO:0004180-IEA;GO:0008233-IEA;GO:0009002-IEA;GO:0006508-IEA;GO:0016020-IEA;GO:0071555-IEA	peptidoglycan biosynthetic process-IEA;regulation of cell shape-IEA;carboxypeptidase activity-IEA;peptidase activity-IEA;serine-type D-Ala-D-Ala carboxypeptidase activity-IEA;proteolysis-IEA;membrane-IEA;cell wall organization-IEA	GO:0006508;GO:0009002	proteolysis;serine-type D-Ala-D-Ala carboxypeptidase activity	EC:3.4.16.4	serine-type D-Ala-D-Ala carboxypeptidase	IPR018044;noIPR;noIPR;IPR037167;IPR012338;IPR012907;IPR001967;noIPR;noIPR;noIPR;IPR012338;IPR015956	Peptidase S11, D-alanyl-D-alanine carboxypeptidase A;Peptidase S11, D-alanyl-D-alanine carboxypeptidase A;Peptidase S11, D-alanyl-D-alanine carboxypeptidase A;D-Ala-D-Ala carboxypeptidase, C-terminal domain superfamily;Beta-lactamase/transpeptidase-like;Peptidase S11, D-Ala-D-Ala carboxypeptidase A, C-terminal;Peptidase S11, D-alanyl-D-alanine carboxypeptidase A, N-terminal;Peptidase S11, D-alanyl-D-alanine carboxypeptidase A, N-terminal;Peptidase S11, D-alanyl-D-alanine carboxypeptidase A, N-terminal;Peptidase S11, D-alanyl-D-alanine carboxypeptidase A, N-terminal;Beta-lactamase/transpeptidase-like;Penicillin-binding protein, C-terminal domain superfamily	PR00725 (PRINTS);G3DSA:2.60.410.10:FF:000001 (FUNFAM);G3DSA:3.40.710.10:FF:000001 (FUNFAM);G3DSA:2.60.410.10 (GENE3D);G3DSA:3.40.710.10 (GENE3D);PF07943 (PFAM);PF00768 (PFAM);PIRSR618044-1 (PIRSR);PIRSR618044-2 (PIRSR);PTHR21581 (PANTHER);SSF56601 (SUPERFAMILY);SSF69189 (SUPERFAMILY)	GO:0009002/GO:0006508;;;GO:0009002/GO:0006508;;GO:0009002/GO:0006508;GO:0009002/GO:0006508;;;;;GO:0006508/GO:0004180	serine-type D-Ala-D-Ala carboxypeptidase activity/proteolysis;;;serine-type D-Ala-D-Ala carboxypeptidase activity/proteolysis;;serine-type D-Ala-D-Ala carboxypeptidase activity/proteolysis;serine-type D-Ala-D-Ala carboxypeptidase activity/proteolysis;;;;;proteolysis/carboxypeptidase activity
contig_ptg000036l_start_450574_stop_451560_strand_-1_rlpA	987	ATGCACTACCACTGGCTTATATTTAGCATTACTATAGCACTTTTAGCAGGCTGTGTTTCTCAAATTAAACAAAATACCAATATGCCTATGGCGCCGGTACAAGATATATCAGGAGCAGAGCCGCGTTACGAACCTTATCACTCTGGCGCTAATAATGACTATCAACTTAATGGCCAAACTTATCAAATAATAAAAGATCCTGCCCATTTCAGTGAAACAGGCTTTGCTAGCATTTTTGGCTCTGAAGTTATCGGTAAAGCAACTACGACGGGTGAAAAAGCCAGCCCTTATGAGTTCACAGCTTCACACCCTACTTTACCTATTCCAAGTTATGCCCGTATTACTAATTTAATCAATGGCAGAATGATGATAGTCCGCATTAATGATCGAGGCCCCTATATAGCCGGTAAAAATATAGCGCTATCACAGGCAGCTGCCGATCGGTTAAATTTAATGCTAACAACACGTATTAAAATTGATCCGATTTTGGTTTCCCCTACCGGCACCTTAACTGGGCCTGGCACGATTGGTGTTAATATTACCAAGCAGAGTTATGCCTTGCCTAAACCACCAAAATTAGAGACCCACTCCTCAAGCAGCAATCAATCAACAGCAGAAAATCACACTCACCAACCCGCTTTATCTCAATCAATACAATCAACAAATATTCCTAGTACGGTATCAACCAATATGGTGAGTCAAAATAATCCTGCTAATCCGTCGTCAATGGAATCAGCAAGCGTGGCTACTGAGCGTTATTTCGTACAAATAGGCGCGTTAAGTGATCAGGCTAGAGCAGCAGCATGGCAACAGTCTGTTTCAAAAAAGCTAAACACACCTGGGCGTATTCAACCATTTAATAATATCTACCGTGTGCAGCTTGGCCCTTTTCAAAATGCTAAAATAGCGGAACAAATACAAAACAAAATATTAATAGAATTAAATCAATCGAGCATTATCATAAATACCGAATACTCTATTGATTAA	endolytic peptidoglycan transglycosylase RlpA	Candidatus Arsenophonus nilaparvatae	3.4E-221	WP_032116220	rlpA;rlpA;rlpA;rlpA;rlpA;rlpA;rlpA;rlpA;rlpA;rlpA;rlpA;rlpA;rlpA	GO:0042834-IEA;GO:0016829-IEA;GO:0000270-IEA;GO:0071555-IEA;GO:0009279-IEA;GO:0008932-IEA;GO:0005886-IEA	peptidoglycan binding-IEA;lyase activity-IEA;peptidoglycan metabolic process-IEA;cell wall organization-IEA;cell outer membrane-IEA;lytic endotransglycosylase activity-IEA;plasma membrane-IEA	GO:0009279;GO:0016829;GO:0042834	cell outer membrane;lyase activity;peptidoglycan binding	EC:4	Lyases	IPR036680;IPR009009;IPR007730;IPR036908;noIPR;IPR034718;IPR007730;noIPR;IPR036680	Sporulation-like domain superfamily;RlpA-like protein, double-psi beta-barrel domain;Sporulation-like domain;RlpA-like domain superfamily;RlpA-like domain superfamily;Endolytic peptidoglycan transglycosylase RlpA;Sporulation-like domain;Sporulation-like domain;Sporulation-like domain superfamily	G3DSA:3.30.70.1070 (GENE3D);PF03330 (PFAM);PF05036 (PFAM);G3DSA:2.40.40.10 (GENE3D);PTHR34183 (PANTHER);MF_02071 (HAMAP);PS51724 (PROSITE_PROFILES);cd22268 (CDD);SSF110997 (SUPERFAMILY)	GO:0042834;;GO:0042834;;GO:0009279;GO:0016829;GO:0042834;;GO:0042834	peptidoglycan binding;;peptidoglycan binding;;cell outer membrane;lyase activity;peptidoglycan binding;;peptidoglycan binding
contig_ptg000036l_start_451575_stop_452687_strand_-1_mrdB	1113	ATGACCGATAAATCACATAAATTACCTATTTGGACGCGTTTACATATTGATATTCCAATGTTGCTGATTATTCTTGCCTTAACGATATACAGTGTCATGATCATGTGGAGTGCTAGTGGGCAAGATATTGATATGATGCAGCGTAAGCTGATACAAATCGCGATTGGATTTGTTGTCATGATTGTTATGGCGCAGATTTCACCGCGTATTTATGAAAATTGGGCGCCCTACCTGTATATTTTTTGCTTAATGCTGTTAATTTTTGTCGATGCATTTGGACAAATCAGTAAAGGTGCGCAACGATGGTTAGATCTTGGCTTCGTTCGTTTTCAACCGTCTGAAATTGCTAAAATTGCGGTTCCATTGATGGTTGCACGTTTTGTCAATCGCGATCTCTGCCCTCCCACCTTAAAAAATACCCTGCTGGCATTGATACTTATATTTCTCCCCACACTACTGGTTGCCGCTCAACCTGATCTGGGCACATCTATTTTAGTTGCTGCCTCCGGTTTGTTTATCCTGTTCTTAGCGGGTATGAATTGGAAATTGATTGCCATTGCGGCCACGGGCATCGCTTGTTTTATTCCTATTCTATGGTTCTTTCTGATGCATGACTATCAACGAGATCGTGTTATCATGTTACTCGATCCAGAAACAGATCCACTCGGTGCTGGTTATCATATTATCCAATCTAAAATTGCTATTGGCTCAGGGGGATTATTTGGCAAAGGCTGGTTACATGGCACGCAATCGCAATTAGAATTTCTACCAGAACGCCATACTGATTTTATTTTTGCCGTATTAGCTGAAGAGTTCGGGTTAATTGGAGTAGTTATTTTACTGGTATTATATCTACTGCTAATCATGCGAGGGTTAGTAATTGCAGCTGATGCACAAAATACCTTTGGTAGAGTTATGGTTGGGGGCTTAATGTTAATCCTGTTTGTCTACATATTTGTCAACATTGGCATGGTTAGCGGTATCTTACCTGTAGTGGGTGTTCCTTTACCGTTGATAAGTTATGGCGGCTCGGCATTAATCGTTTTAATGGCAGGATTTGGAATTATTATCTCAATCCATACCCACCGAAAATTTCTGTCAAAAAGCTTATAA	peptidoglycan glycosyltransferase MrdB	Arsenophonus sp.	4.1E-251	WP_310509816	rodA;rodA;mrdB;mrdB;mrdB;mrdB;rodA;mrdB;mrdB;rodA;mrdB;rodA;mrdB;rodA;rodA;mrdB;rodA;mrdB;rodA;mrdB;rodA;rodA	GO:0009252-IEA;GO:0008360-IEA;GO:0016757-IEA;GO:0051301-IEA;GO:0016020-IEA;GO:0032153-IEA;GO:0071555-IEA;GO:0015836-IEA;GO:0015648-IEA;GO:0008955-IEA;GO:0005886-IEA	peptidoglycan biosynthetic process-IEA;regulation of cell shape-IEA;glycosyltransferase activity-IEA;cell division-IEA;membrane-IEA;cell division site-IEA;cell wall organization-IEA;lipid-linked peptidoglycan transport-IEA;lipid-linked peptidoglycan transporter activity-IEA;peptidoglycan glycosyltransferase activity-IEA;plasma membrane-IEA	GO:0005886;GO:0008360;GO:0015648;GO:0032153;GO:0051301	plasma membrane;regulation of cell shape;lipid-linked peptidoglycan transporter activity;cell division site;cell division			IPR011923;IPR001182;noIPR;IPR001182;IPR018365;IPR011923	Probable peptidoglycan glycosyltransferase RodA/MrdB;Probable peptidoglycan glycosyltransferase FtsW/RodA;Probable peptidoglycan glycosyltransferase FtsW/RodA;Probable peptidoglycan glycosyltransferase FtsW/RodA;Cell cycle, FtsW / RodA / SpoVE, conserved site;Probable peptidoglycan glycosyltransferase RodA/MrdB	TIGR02210 (NCBIFAM);PF01098 (PFAM);NF037961 (NCBIFAM);PTHR30474 (PANTHER);PS00428 (PROSITE_PATTERNS);MF_02079 (HAMAP)	GO:0008360/GO:0016020;GO:0016020/GO:0051301;;GO:0016020/GO:0051301/GO:0008360/GO:0015648/GO:0032153/GO:0005886/GO:0051301;GO:0016020;GO:0008360/GO:0016020	regulation of cell shape/membrane;membrane/cell division;;membrane/cell division/regulation of cell shape/lipid-linked peptidoglycan transporter activity/cell division site/plasma membrane/cell division;membrane;regulation of cell shape/membrane
contig_ptg000036l_start_452691_stop_454604_strand_-1_mrdA	1914	GTGAATGCGAAGAAAGAAACAAAAAAAAAGAAACGCACCCCTTTTCGCGATTACACCGCTGAATCTACTCTATTCATTCGTCGGGCGTTGATAGCTTTTATTATCATTGTGATATTAGTAAGTATTTTAATTGCTAATCTTTATCATCTACAAGTGGTTCGCCATGAAGACTACCAAACTCGCTCCAATGATAATCGGATAAAATTAGTTCCTGTTCCACCTAGTAGAGGTATTATTTATGACAGAAATGGTATTCCTCTCGCGTTAAACCGAACATTTTATCAGTTAGAAGTCATTCCTGAAAAAGTCCCTAATTTAACAGAGCTATTGGCACAATTGCGTGATGTGGTTGATCTCACTGACGACGACATTGCAAACTTCAAAAAAGAGCGTAAACGTTCACGCCGCTTTACCTCTATACCGTTAAAAACCTCACTAGATGAACTGCAAGTTGCACGTTTTGCCGTTAATCAATACCGGTTTCCCGGGATTGAAGTCAAAGGTTACCAACGCCGCTATTATCCTTATGGCTCTGCGCTAACGCATGTTATTGGTTATGTAGCCAAAATTAATGATAAGGATATAGAACGTCTAGAAAATGATGGTCTACTAAAAAATTACACTGCCACCCATGATATTGGTAAATTAGGTATAGAGCGGTATTACGAAAATATTTTACATGGCAAAACAGGCTATGAAGAGGTCGAAGTTAATAGTCGGGGGAAAGTCATACGCCAACTTCATGAACAAGCACCTCAGGCAGGCAAAGATATTTATCTCACTATTGATCTCAATTTACAAATTGAGATCGAAAAGTCGCTCACCACCAGCCGAGCTGCCGTTGTTGTAACCGATCCTCGCAACGGAGAAGTACTGGCGCTGGTATCTACTCCAAGCTATGACCCTAATCTATTTGTTAATGGTATCTCTAATAAAGATTACCAAGCTTTATTAAATAATCCTAATCGTCCGCTAATTAATAGAACTACCCAGGGATTATATCCGCCCGCCTCAACCGTTAAACCATTTATGGCGGTCGCAGCGTTAAGTGAAAACATTGTCACTGCCAACTCCACCATATTTGATCCTGGTTGGTGGCAATTACCAAATTCCGAAAAACGTTACCGAGACTGGAAAAAATGGGGACACGGTAGATTAAATGTCGTTAGAGCCATTATCGAATCAGCCGACACCTTTTTCTACCAGGTTGCTTATGATATGGGTATCGATCGTATCTCCGATTGGATGCAGAAATTTGGCTATGGGCATTATACTGGTATTGATCTTGCCGAAGAACGCTCTGGCATTATGCCAACCCGGGAATGGAAACTAAAACGCTACAAAAAACCTTGGTATCAAGGAGACACTATTCCAGTCGGCATCGGCCAAGGTTATTGGACCACAACAGCGATCCAAATGGCAAAAGCATTAGTGACGTTAATTAATGACGGCACGGTTAAAATTCCCCATCTACTTTATGGTACTAAATTAGGTAATGCTATGCTGCCTTATGAGCAGAAAGAGCATATCCGAATTGGTGATATTCATTCAGGCTTTTGGGAGTTAGCTAAAGAAGGTATGTATGGCGTTGCTAATGCACCAAATGGTACAGCACGTAGAAGTTTTGCCAACACCCCCTACAAGGCTGCCGTCAAATCAGGTACAGCGCAGGTATTCAGTTATGAAACCTATAATGCAAGTAAATTGGCTGAGCAATTGCGTGATCATAAATTAATGATTGGATTTGCCCCTTATCAAAAGCCGACCGTTTCCGTTGCTATTATTCTAGAAAATGGTGGAGCTGGACCGGCCGTTGGCGATCTTGTCCGCAATATTCTTGATTATGTTTTGCTTGGTAAAAAAACGATATCACAAACACCAGATACCAGTGTATCTCCAGAAGAAGATCAGTAA	peptidoglycan DD-transpeptidase MrdA	Candidatus Arsenophonus nilaparvatae	0.0E0	WP_032116222	mrdA;mrdA;mrdA;mrdA;mrdA;mrdA;mrdA;mrdA;mrdA;mrdA;mrdA;mrdA;mrdA;mrdA;mrdA;mrdA;mrdA;mrdA;mrdA;mrdA;mrdA;mrdA;mrdA;mrdA;mrdA;mrdA;mrdA;mrdA;mrdA;mrdA	GO:0009252-IEA;GO:0008360-IEA;GO:0004180-IEA;GO:0009002-IEA;GO:0071972-IEA;GO:0006508-IEA;GO:0016020-IEA;GO:0071555-IEA;GO:0008658-IEA;GO:0005886-IEA	peptidoglycan biosynthetic process-IEA;regulation of cell shape-IEA;carboxypeptidase activity-IEA;serine-type D-Ala-D-Ala carboxypeptidase activity-IEA;peptidoglycan L,D-transpeptidase activity-IEA;proteolysis-IEA;membrane-IEA;cell wall organization-IEA;penicillin binding-IEA;plasma membrane-IEA	GO:0005886;GO:0008658;GO:0009002;GO:0009252;GO:0071555;GO:0071972	plasma membrane;penicillin binding;serine-type D-Ala-D-Ala carboxypeptidase activity;peptidoglycan biosynthetic process;cell wall organization;peptidoglycan L,D-transpeptidase activity	EC:3.4.16.4	serine-type D-Ala-D-Ala carboxypeptidase	noIPR;noIPR;noIPR;IPR005311;noIPR;noIPR;IPR012338;IPR001460;IPR017790;noIPR;IPR050515;IPR017790;IPR036138;IPR012338	ABC-type glycine betaine transport system, substrate-binding domain;ABC-type glycine betaine transport system, substrate-binding domain;ABC-type glycine betaine transport system, substrate-binding domain;Penicillin-binding protein, dimerisation domain;Penicillin-binding protein, dimerisation domain;Penicillin-binding protein, dimerisation domain;Beta-lactamase/transpeptidase-like;Penicillin-binding protein, transpeptidase;Penicillin-binding protein 2;Penicillin-binding protein 2;Bacterial Transpeptidases and Beta-Lactamases;Penicillin-binding protein 2;Penicillin-binding protein, dimerisation domain superfamily;Beta-lactamase/transpeptidase-like	G3DSA:3.90.1310.10:FF:000001 (FUNFAM);G3DSA:3.30.1390.30:FF:000001 (FUNFAM);G3DSA:3.40.710.10:FF:000004 (FUNFAM);PF03717 (PFAM);G3DSA:3.30.1390.30 (GENE3D);G3DSA:3.90.1310.10 (GENE3D);G3DSA:3.40.710.10 (GENE3D);PF00905 (PFAM);TIGR03423 (NCBIFAM);PIRSR602137-50 (PIRSR);PTHR30627 (PANTHER);MF_02081 (HAMAP);SSF56519 (SUPERFAMILY);SSF56601 (SUPERFAMILY)	;;;GO:0008658;;;;GO:0008658;GO:0009252/GO:0009002/GO:0016020/GO:0008658;;GO:0008658/GO:0005886/GO:0071555/GO:0071972;GO:0009252/GO:0009002/GO:0016020/GO:0008658;GO:0008658;	;;;penicillin binding;;;;penicillin binding;peptidoglycan biosynthetic process/serine-type D-Ala-D-Ala carboxypeptidase activity/membrane/penicillin binding;;penicillin binding/plasma membrane/cell wall organization/peptidoglycan L,D-transpeptidase activity;peptidoglycan biosynthetic process/serine-type D-Ala-D-Ala carboxypeptidase activity/membrane/penicillin binding;penicillin binding;
contig_ptg000036l_start_45275_stop_45793_strand_1_fabA	519	ATGGTTGATAAACGCAACTCCTATAAAAAAGAAGATTTGGATGCTTCCGGCAGAGGTGAACTTTTTGGTGAAAATGGACCGCCATTACCTTCCGGTAATATGTTGATGATGGATCGCATCACAAAAATGACCGAAACTGGCGGCAATTATGATAAAGGGTTTATCGAAGCAGAATTTGATATCAAACCTGATTTATGGTTTTTTAGTTGCCACTTCACTAATGATCCCGTTATGCCTGGTTGTCTAGGTTTAGATGCAATGTGGCAACTCGTTGGTTTCTACCTGGGATGGCTCGGTGGTGAAGGTAAAGGCCGGGCTCTGGGCGTAGGTGAGGTCAAATTTACTGGACAAGTTTTGCCAACCGCAAAAAAAGTAACCTACCATATCCATTTAAAACGTGTTATTAATCGAAAATTGATTATGGGTGTAGCTGATGGTGAAGTCTTGGTTGATGATAAGTGTATTTACACAGCAAAAGATTTGAAAGTCGGTTTATTTCAAGATACAAGTAGCTTTTAA	bifunctional 3-hydroxydecanoyl-ACP dehydratase/trans-2-decenoyl-ACP isomerase	Arsenophonus sp. ENCA	4.9E-126	WP_290606025	fabA;fabA;fabA;fabA;fabA;fabA;fabA;fabA;fabA;fabA;fabA;fabA;fabA;fabA;fabA;fabA;fabA;fabA;fabA;fabA;fabA;fabA;fabA;fabA;fabA;fabA;fabA;fabA;fabA;fabA;fabA;fabA;fabA;fabA;fabA;fabA;fabA;fabA;fabA;fabA;fabA;fabA;fabA;fabA;fabA;fabA;fabA;fabA;fabA	GO:0019171-IEA;GO:0005737-IEA;GO:0006636-IEA;GO:0016829-IEA;GO:0034017-IEA;GO:0016853-IEA;GO:0006633-IEA	(3R)-hydroxyacyl-[acyl-carrier-protein] dehydratase activity-IEA;cytoplasm-IEA;unsaturated fatty acid biosynthetic process-IEA;lyase activity-IEA;trans-2-decenoyl-acyl-carrier-protein isomerase activity-IEA;isomerase activity-IEA;fatty acid biosynthetic process-IEA	GO:0005737;GO:0006633;GO:0019171	cytoplasm;fatty acid biosynthetic process;(3R)-hydroxyacyl-[acyl-carrier-protein] dehydratase activity	EC:4.2.1.59	3-hydroxyacyl-[acyl-carrier-protein] dehydratase	noIPR;IPR013114;IPR010083;noIPR;IPR013114;IPR010083;IPR010083;IPR029069	Phage P22-like portal protein;Beta-hydroxydecanoyl thiol ester dehydrase, FabA/FabZ;Beta-hydroxyacyl-(acyl-carrier-protein) dehydratase FabA;Beta-hydroxyacyl-(acyl-carrier-protein) dehydratase FabA;Beta-hydroxydecanoyl thiol ester dehydrase, FabA/FabZ;Beta-hydroxyacyl-(acyl-carrier-protein) dehydratase FabA;Beta-hydroxyacyl-(acyl-carrier-protein) dehydratase FabA;HotDog domain superfamily	G3DSA:3.10.129.10:FF:000003 (FUNFAM);PF07977 (PFAM);TIGR01749 (NCBIFAM);G3DSA:3.10.129.10 (GENE3D);PTHR30272 (PANTHER);MF_00405 (HAMAP);cd01287 (CDD);SSF54637 (SUPERFAMILY)	;;GO:0005737/GO:0019171/GO:0006633;;;GO:0005737/GO:0019171/GO:0006633;GO:0005737/GO:0019171/GO:0006633;	;;cytoplasm/(3R)-hydroxyacyl-[acyl-carrier-protein] dehydratase activity/fatty acid biosynthetic process;;;cytoplasm/(3R)-hydroxyacyl-[acyl-carrier-protein] dehydratase activity/fatty acid biosynthetic process;cytoplasm/(3R)-hydroxyacyl-[acyl-carrier-protein] dehydratase activity/fatty acid biosynthetic process;
contig_ptg000036l_start_454627_stop_455097_strand_-1_rlmH	471	TTGAAATTACAACTGATTGCCGTTGGTAGCAAAATGGTTGATTGGATCCAAACCGGTTTTCAAGATTATCTTCATCGTTTTCCAAAAGATATGGCTTTTGAACTCATTGAGATCCCTGCGGGAAAACGTGGGAAAAATGCTGATCTCAAACGTATCATCGAGAAAGAAGGAGAACAGATGCTAGCTGTAGTTGGCAAAGGTAACCGTATAATTACCCTTGATATACCAGGTACAAGCTGGACAACTCGACAACTTGCTGAACAATTAGAACAATGGAAACAAGATGGACGTAATATTAGCTTTTTAATTGGTGGCCCAGAAGGTTCTGCCCCTGCCTGTAAAGCAGCAGCAGAACAAAGTTGGTCACTGTCATCCTTAACAATGCCTCATCCTTTAGTTCGAATATTTGTTGTAGAGAGCCTTTACCGGGCATGGAGCATTACAACAAATCATCCTTACCATCGGGAATAA	23S rRNA (pseudouridine(1915)-N(3))-methyltransferase RlmH	Arsenophonus sp./Arsenophonus	5.1E-109	WP_032116223;WP_032116223	rlmH;rlmH;rlmH;rlmH;rlmH;rlmH;rlmH;rlmH;rlmH;rlmH;rlmH;rlmH;rlmH;rlmH;rlmH;rlmH;rlmH;rlmH	GO:0005737-IEA;GO:0006364-IEA;GO:0031167-IEA;GO:0070038-IEA;GO:0008168-IEA;GO:0032259-IEA	cytoplasm-IEA;rRNA processing-IEA;rRNA methylation-IEA;rRNA (pseudouridine-N3-)-methyltransferase activity-IEA;methyltransferase activity-IEA;methylation-IEA	GO:0006364;GO:0008168	rRNA processing;methyltransferase activity	EC:2.1.1	Transferring one-carbon groups	IPR003742;IPR003742;IPR003742;IPR029026;IPR003742;IPR003742;IPR003742;IPR029028	RNA methyltransferase RlmH;RNA methyltransferase RlmH;RNA methyltransferase RlmH;tRNA (guanine-N1-)-methyltransferase, N-terminal;RNA methyltransferase RlmH;RNA methyltransferase RlmH;RNA methyltransferase RlmH;Alpha/beta knot methyltransferases	PF02590 (PFAM);PIRSF004505 (PIRSF);TIGR00246 (NCBIFAM);G3DSA:3.40.1280.10 (GENE3D);PTHR33603 (PANTHER);MF_00658 (HAMAP);cd18081 (CDD);SSF75217 (SUPERFAMILY)	GO:0008168/GO:0006364;GO:0008168/GO:0006364;GO:0008168/GO:0006364;;GO:0008168/GO:0006364;GO:0008168/GO:0006364;GO:0008168/GO:0006364;	methyltransferase activity/rRNA processing;methyltransferase activity/rRNA processing;methyltransferase activity/rRNA processing;;methyltransferase activity/rRNA processing;methyltransferase activity/rRNA processing;methyltransferase activity/rRNA processing;
contig_ptg000036l_start_455100_stop_455417_strand_-1_rsfS	318	TTGCAAGGAACTGAACTCCAACAATTTATTATCGACAGGCTTGTCGATACAAAAGCGCAAGATATTTTCACTATTGATGTACGTGGAAAATCTAACATTACCGATTGCATGATAATCTGTACTGGAACATCTAATCGCCACTTGACATCAGTTTCGGACAAATTAATTGAAGCATGCCGTAAGACAGGAATAATTCCTCTGGGTGTTGAAGGACAAGGTGTTTCTGATTGGATCGTTGTCGATTTAGGCGATGCAATTGTTCATATCATGCAAGAAGATAGTCGCCGTATGTATGAACTTGAAAAACTCTGGAGTTGA	ribosome silencing factor	Arsenophonus sp. ENCA	2.4E-67	WP_290608914	rsfS;rsfS;rsfS;rsfS;rsfS;rsfS;rsfS;rsfS;rsfS;rsfS;rsfS;rsfS	GO:0005737-IEA;GO:0006417-IEA;GO:0043023-IEA;GO:0042256-IEA;GO:0017148-IEA;GO:0090071-IEA	cytoplasm-IEA;regulation of translation-IEA;ribosomal large subunit binding-IEA;cytosolic ribosome assembly-IEA;negative regulation of translation-IEA;negative regulation of ribosome biogenesis-IEA	GO:0017148;GO:0043023;GO:0090071	negative regulation of translation;ribosomal large subunit binding;negative regulation of ribosome biogenesis			IPR043519;noIPR;IPR004394;IPR004394;IPR004394;IPR043519	Nucleotidyltransferase superfamily;Nucleotidyltransferase superfamily;Protein Iojap/ribosomal silencing factor RsfS;Protein Iojap/ribosomal silencing factor RsfS;Protein Iojap/ribosomal silencing factor RsfS;Nucleotidyltransferase superfamily	G3DSA:3.30.460.10 (GENE3D);PF02410 (PFAM);TIGR00090 (NCBIFAM);PTHR21043 (PANTHER);MF_01477 (HAMAP);SSF81301 (SUPERFAMILY)	;;;GO:0017148/GO:0090071/GO:0043023;;	;;;negative regulation of translation/negative regulation of ribosome biogenesis/ribosomal large subunit binding;;
contig_ptg000036l_start_455697_stop_456377_strand_-1_nadD	681	ATGACTCAACAAACTAAGCAAACAGCTAATTCTAAATCTATTAAAGCACTATTTGGTGGTACCTTTGATCCTATTCACTATGGTCACTTACTGCCCGTTGAAGCGCTAGCCAAGCAAGTCGGTTTACAACAGGTTGTTTTACTTCCCAATCATGTGCCACCCCATCGCCCAAAACCTGAAGCAACCGTTCAACAAAGATTGGCAATGATAAAATTAGCTATCAAAAATAATCCGCTATTTAGTATTGATACCTGTGAACTTAAACGTAAAACTCCCTCTTATACCGTTGAAACACTACTCTCTTTTCGGCAACAAATCGGTAGGCAAAAACCACTAGCCTTTATTATTGGACAAGATTCACTACTATCAATCAATATCTGGTTTGATTGGCAAAAAATTTTAGATCTTTGTCATTTATTAGTCTGCGCTCGCCCAGGCTATACCACTTATTTTTCAACCCCATCAATGCAACAATGGCTAAAACATCATCAAGTGCATGAACCGGAAATACTCAGCCATAAACCCTGTGGTGCCATATATCTAGCTGATACTCCCTTGTTAAATATTTCTGCAACTGAAATTCGTGAACGAAAACGTGATAGAAAAGGTTGCAAAGATATATTGCCACCTGCAGTTTTGCGCTATATTGATAAACATCATCTTTATCAAAATTGCTCATAA	nicotinate-nucleotide adenylyltransferase	Arsenophonus sp./Candidatus Arsenophonus nilaparvatae	7.8E-161	WP_032116225;WP_032116225	nadD;nadD;nadD;nadD;nadD;nadD;nadD;nadD;nadD;nadD;nadD;nadD;nadD	GO:0016779-IEA;GO:0004515-IEA;GO:0019363-IEA;GO:0009165-IEA;GO:0009435-IEA;GO:0070566-IEA;GO:0005524-IEA	nucleotidyltransferase activity-IEA;nicotinate-nucleotide adenylyltransferase activity-IEA;pyridine nucleotide biosynthetic process-IEA;nucleotide biosynthetic process-IEA;NAD biosynthetic process-IEA;adenylyltransferase activity-IEA;ATP binding-IEA	GO:0009435;GO:0016779	NAD biosynthetic process;nucleotidyltransferase activity	EC:2.7.7	Transferring phosphorus-containing groups	noIPR;IPR004821;IPR005248;IPR014729;IPR004821;IPR005248;IPR005248;IPR005248;noIPR	SlyX;Cytidyltransferase-like domain;Nicotinate/nicotinamide nucleotide adenylyltransferase;Rossmann-like alpha/beta/alpha sandwich fold;Cytidyltransferase-like domain;Nicotinate/nicotinamide nucleotide adenylyltransferase;Nicotinate/nicotinamide nucleotide adenylyltransferase;Nicotinate/nicotinamide nucleotide adenylyltransferase;Nicotinate/nicotinamide nucleotide adenylyltransferase	G3DSA:3.40.50.620:FF:000039 (FUNFAM);PF01467 (PFAM);TIGR00482 (NCBIFAM);G3DSA:3.40.50.620 (GENE3D);TIGR00125 (NCBIFAM);PTHR39321 (PANTHER);MF_00244 (HAMAP);cd02165 (CDD);SSF52374 (SUPERFAMILY)	;GO:0003824/GO:0009058;GO:0016779/GO:0009435;;GO:0003824/GO:0009058;GO:0016779/GO:0009435;GO:0016779/GO:0009435;GO:0016779/GO:0009435;	;catalytic activity/biosynthetic process;nucleotidyltransferase activity/NAD biosynthetic process;;catalytic activity/biosynthetic process;nucleotidyltransferase activity/NAD biosynthetic process;nucleotidyltransferase activity/NAD biosynthetic process;nucleotidyltransferase activity/NAD biosynthetic process;
contig_ptg000036l_start_456361_stop_457401_strand_-1_holA	1041	ATGATCCGTATTTACCCGGAGCAGCTAACTTCGCAGCTTACTGATAAGCTGCGAACCTGTTATCTGATTTTTGGCAATGATCCGCTTTTATCACAAGAAAGCATGGATAAAATTTGTCAAGTTGCTCAGCAACAGGGTTTTTCTGAACGTTATACCTATTCGCTAGATACAAGCACCGACTGGGACACTATTTATCATCTTAGTCAATCACTTAGCCTATTTTCTAGCCGACAAATCCTGATCTTAATATTACCTGAAAGTGGCCCCACAACCGTCATAGCGGAAAAGCTGCTTAAGTTGGCTGAATTATTACATCCTGATTTATTACTCATATTATGCGGCGGCAAATTAACGAAAGCACAAGAAAATAGTGCCTGGTGCAAAAAAATAGGCCAAGATGCAGTCTATATTAATTGTCTGACACCAGAACAGTCCAGACTACCTCAATGGATAACCCAACGAGCAAAAGCCATATCTGTTGCCTTAGATAAACAAGCTAATGAGCTTCTTTGTTACTGCTATGAAGGCAACTTACTAGCTCTTAACCAAGCTCTTGAACGTTTATCACTCTTATATCCCGACGGTAACCTCACCTTACCTCGTGTTAAAGAGGCGGTAAATAATGCCGTTAATTTTACACCTTATCATTGGGTTGATGCGCTACTTGCAGGTAAAATTAAACGCGTTTGGCATATCCTACAACAATTACAACGCGAAGATTATGAAGCAGTGATTCTATTACGTATAATTCAACGTGAACTCATATTGCTTTTGACATTAACACAACAAAATAGAGATAAAGATTTAAAAAAATTATTTGATCAGCATAAAATTTGGCAAGCCCGCCGCCCTCTCATTAGCGCTGCGCTACAACGTTTATCACTTCGCGAACTACAGCTTGCAATACAGTTAATTACCCATGCTGAATTACATTTAAAACAAGATTATGGCCAGTCAATTTGGCCAAAATTAGAAACTTTATCTATGCTATTGTGCGGTAAATCACTGCCCGAGAGTTTTATTAATGACTCAACAAACTAA	DNA polymerase III subunit delta	Arsenophonus sp. ENCA	3.0E-241	WP_290608912	holA;holA;holA;holA;holA;holA;holA;holA;holA;holA;holA;holA	GO:0003677-IEA;GO:0006260-IEA;GO:0003887-IEA;GO:0009360-IEA;GO:0006261-IEA;GO:0071897-IEA	DNA binding-IEA;DNA replication-IEA;DNA-directed DNA polymerase activity-IEA;DNA polymerase III complex-IEA;DNA-templated DNA replication-IEA;DNA biosynthetic process-IEA	GO:0003677;GO:0003887;GO:0006261;GO:0009360	DNA binding;DNA-directed DNA polymerase activity;DNA-templated DNA replication;DNA polymerase III complex	EC:2.7.7.7	DNA-directed DNA polymerase	IPR010372;IPR032780;IPR005790;noIPR;IPR027417;noIPR;IPR051456;noIPR;IPR027417;IPR008921	DNA polymerase III delta, N-terminal;DNA polymerase III subunit delta, C-terminal;DNA polymerase III, delta subunit;DNA polymerase III, delta subunit;P-loop containing nucleoside triphosphate hydrolase;P-loop containing nucleoside triphosphate hydrolase;DNA Polymerase III Delta Subunit;DNA Polymerase III Delta Subunit;P-loop containing nucleoside triphosphate hydrolase;DNA polymerase III, clamp loader complex, gamma/delta/delta subunit, C-terminal	PF06144 (PFAM);PF14840 (PFAM);TIGR01128 (NCBIFAM);G3DSA:1.20.272.10 (GENE3D);G3DSA:3.40.50.300 (GENE3D);G3DSA:1.10.8.60 (GENE3D);PTHR34388 (PANTHER);cd18138 (CDD);SSF52540 (SUPERFAMILY);SSF48019 (SUPERFAMILY)	GO:0003887/GO:0003677/GO:0006260/GO:0009360;;GO:0003677/GO:0006260;;;;GO:0009360/GO:0006261;;;GO:0003677/GO:0006260	DNA-directed DNA polymerase activity/DNA binding/DNA replication/DNA polymerase III complex;;DNA binding/DNA replication;;;;DNA polymerase III complex/DNA-templated DNA replication;;;DNA binding/DNA replication
contig_ptg000036l_start_457398_stop_457949_strand_-1_lptE	552	GTGCGTTATTTAATTACCTTACTTCTAAGCTTAGCCGTGTTGATCACGGCTGGCTGCGGATTTCGCCTACAAGGTACGACGCAAATACCTGAAGAACTAAAAACATTAAGATTAAGTAGTGCTGATCCCTACGGTCCGCTAGCACGTGCAATTAGACAGCAATTACGCCTAAATAATGTCAACTTAATCGATGAAAATCTTCAGAATGTGCCAATTTTAAAAATAGTGGGTTCATCTGAAAACACTAAAACCGTTTCCATCTATCAAGACGGTAAAAGTGCAGAAAAACAATTAAATTTCTGGGTCAGCGCACAACTTATTCTCCCTAACGGCACTGTTTATCCGATAAAAACACGCGTCGAGCGCGCTTTCTTCGACAATCCCTTAGAAACACTAGCTAAAGACGCCGAAAGCGAACTTGTTAAACAAGAAATGCGTGAACAAGCGGCTCGCCAGTTAATTCGTAAATTACTGATAGTTCATAGCACTATTCAGAATGAGTCTGAAGAATCTGTGGTTGTCGAGAACTCGCTATCGGTAGACTCAGAATGA	LPS assembly lipoprotein LptE	Arsenophonus sp./Arsenophonus	2.5E-111	WP_032116227;WP_032116227	lptE;lptE;lptE;lptE;lptE;lptE;lptE;lptE;lptE;lptE;lptE;lptE;lptE;lptE;lptE;lptE;lptE;lptE;lptE;lptE;lptE;lptE;lptE;lptE;lptE;lptE;lptE;lptE;lptE;lptE	GO:0043165-IEA;GO:0009279-IEA;GO:1990351-IEA;GO:0001530-IEA;GO:0015920-IEA;GO:0019867-IEA	Gram-negative-bacterium-type cell outer membrane assembly-IEA;cell outer membrane-IEA;transporter complex-IEA;lipopolysaccharide binding-IEA;lipopolysaccharide transport-IEA;outer membrane-IEA	GO:0001530;GO:0009279;GO:0015920;GO:0043165;GO:1990351	lipopolysaccharide binding;cell outer membrane;lipopolysaccharide transport;Gram-negative-bacterium-type cell outer membrane assembly;transporter complex			noIPR;IPR007485;IPR007485;IPR007485	Fibronectin type III;LPS-assembly lipoprotein LptE;LPS-assembly lipoprotein LptE;LPS-assembly lipoprotein LptE	G3DSA:3.30.160.150 (GENE3D);PF04390 (PFAM);PTHR38098 (PANTHER);MF_01186 (HAMAP)	;GO:0043165/GO:0019867;GO:0043165/GO:0019867/GO:1990351/GO:0001530/GO:0009279/GO:0043165/GO:0015920;GO:0043165/GO:0019867	;Gram-negative-bacterium-type cell outer membrane assembly/outer membrane;Gram-negative-bacterium-type cell outer membrane assembly/outer membrane/transporter complex/lipopolysaccharide binding/cell outer membrane/Gram-negative-bacterium-type cell outer membrane assembly/lipopolysaccharide transport;Gram-negative-bacterium-type cell outer membrane assembly/outer membrane
contig_ptg000036l_start_457967_stop_460549_strand_-1_leuS	2583	ATGCAAGAACAATATCGACCAGAAGAGATAGAGCAATACGTACAACGTCATTGGGAAGAAAAACAAACATTTAAAGTAATAGAAGATAATAACAAAGAAAAATACTACTGCCTGTCAATGTTACCTTACCCATCTGGTCAGCTACATATGGGGCATGTACGCAACTATACCATTGGTGATGTTATCTCACGTTATCAACGCATGCTAGGCAAAAATGTACTGCAACCTATCGGCTGGGATGCTTTTGGTTTACCGGCAGAAGGTGCCGCAGTAAAAAATAATACTGCTCCAGCGCCTTGGACTTATACCAATATTGATTACATGAAAAATCAATTAAAAATGCTCGGATTTGGTTATGACTGGAGTCGAGAAGTCACAACTTGTACACCGGAGTATTATCGTTGGGAGCAATGGTTTTTTACTAAGCTTTATGAAAAAGGTTTGGTTTATAAAAAAACCGCAGCCGTTAACTGGTGTCCAAATGATTTAACAGTGTTAGCAAACGAGCAAGTCATTGATGGTCGCTGCTGGCGTTGCGATACCCCGGTCGAACGCAAAGAAATTCCCCAATGGTTCATGAAAATTACCGCTTATGCAGAAGAGCTACTCAATGATTTAGATAAACTCGATGGCTGGCCAGAGCAAGTTAAAACCATGCAGCGTAATTGGATCGGCCGCTCAGAAGGGGTTGAAATTACCTTTGAACTGGCAGACATGGATGAAAAGCTAACTGTCTATACTACTCGGCCAGATACTTTTATGGGGGTGACTTATCTCGCTATTGCAGCAACTCATCCGTTAGCAAAAAGCGCGGCAGAAAAAAATGCTAAACTTAGCGCTTTTATTGATGAATGTCGTAATACCAAAGTTGCTGAAGCAGAAATGGCAACCATGGAGAAAAAAGGTATTGCCACCAATATGTTCGCAATTCACCCGCTAACTAATGATAAAATTCCGATCTGGATAGCCAATTTTGTGTTAATGGAATATGGTACAGGGGCAGTGATGGCAGTTCCAGGGCATGACCAACGTGACTGGGAATTCGCAACCAAATATCATTTACCGATCAAAGCGGTTATTGCTGATCATGAAGGCCAGATGCCCGATCTAAAAGCAGGTCCGTTGACTGATAAAAATGCACTGATTAATTCAGGAGAATTTAGTGGCATGGACAACAAAACAGGCGCCAATGCGATTGCCGATAAACTGGTTTCACAAGCTTCGGCGCAACGTAAAGTCAATTATCGTCTACGTGATTGGGGGGTTTCTCGCCAACGTTATTGGGGAGCACCAATTCCTATGGTAACCATGGAAGATGGTTCTGTCATGCCAGTACCCGAACAACAACTACCGGTCATCTTACCTGAAGATGTGGTAATGAATGGCATTACAAGTCCTATCAAAGCCGACCCACAATGGGCCAAGACTAACATCAATGGTCATGCAGTATTACGTGAAACGGATACCTTTGATACCTTTATGGAGTCTTCCTGGTATTATGCCCGTTATACCTGTCCTAATTATGATCAAGGGATGCTAGATCCAGCCGCGGCTAATTACTGGTTGCCTGTTGATCAATATATCGGCGGTATTGAACATGCTATTATGCATCTATTATATTTCCGTTTTTTCCACAAACTAATGCGTTATGCTGGCTTAGTAAATTCTGATGAACCAGCTAAAAGCCTGTTATGTCAAGGAATGGTATTAGCCGATTCCTTTTATTACTTAGGTGAAAATGGACAACGAGTTTGGGTGTCACCCGTTGATGTAACTGTTGAACGGGATGAAAAAGGTAAGATTGTCAAAGCAACTGATCAGCATGGACATCAACTCTCCTATACCGGGATGAGTAAAATGTCTAAATCGAAAAATAACGGTATTGATCCACAATTAATGGTAGAAAAATATGGAGCAGATACGGTTCGCTTATTTATGATGTTTGCCGCTCCGCCGGAACTTACTTTGGAATGGCAAGAATTAAGTGTAGAAGGTGCAAATCGTTTTGTTCGTCGTCTCTGGCGCACCGTTTTTGAACATACACAAAAGGGTAAAACAGCGCCATTAGATAGCACCAACCTTACGCCAGAGCAGAAAAACCTGCGGCGTGACCTACATAAAACCATCGCTAAAGTGACCGATGATATCGGCCGTCGTTATGCATTTAATACTGCGATTGCTGCTATTATGGAGTTCATGAATAAACTGACGCGAGCTTCCCATGATAGTGAACAGGATCGGGCATTAATACAAGAATCTTTAGAGGCTATTGTGCGGATGCTGTCGCCCATTATCCCCCATGCTTGCTTTATCCTGTGGAAAGCACTTGGTCAGCTGGAAGATATCGATAATGCGCCTTGGCCAGTTGCTGACGAACAAGCAAAAATAGACGATACTAAATTAGTCATTATTCAAGTTAATGGTAAAGTTCGTGGGCGTATTACTGTCGATATCAATGCATCACAAGATTCTGTGTTAGCTATGGCAACGCAAGAATATGGTGTGGCAAAATACCTTGAAGGTATGAACATCCGTAAGGTAATTTATGTGCCAGGCAAGCTGTTAAACCTTGTTGTCGGCTAA	leucine--tRNA ligase	Arsenophonus sp.	0.0E0	WP_310512695	leuS;leuS;leuS;leuS;leuS;leuS;leuS;leuS;leuS;leuS;leuS;leuS;leuS;leuS;leuS;leuS;leuS;leuS;leuS;leuS	GO:0006429-IEA;GO:0006418-IEA;GO:0005737-IEA;GO:0004812-IEA;GO:0004823-IEA;GO:0106074-IEA;GO:0005829-IEA;GO:0002161-IEA;GO:0006412-IEA;GO:0005524-IEA	leucyl-tRNA aminoacylation-IEA;tRNA aminoacylation for protein translation-IEA;cytoplasm-IEA;aminoacyl-tRNA ligase activity-IEA;leucine-tRNA ligase activity-IEA;aminoacyl-tRNA metabolism involved in translational fidelity-IEA;cytosol-IEA;aminoacyl-tRNA editing activity-IEA;translation-IEA;ATP binding-IEA	GO:0002161;GO:0004823;GO:0005524;GO:0005829;GO:0006429	aminoacyl-tRNA editing activity;leucine-tRNA ligase activity;ATP binding;cytosol;leucyl-tRNA aminoacylation	EC:6.1.1.4;EC:3.1.1	leucine--tRNA ligase;Acting on ester bonds	IPR002302;noIPR;noIPR;noIPR;noIPR;noIPR;IPR014729;IPR002300;IPR013155;noIPR;IPR015413;IPR014729;IPR002300;IPR025709;IPR002302;noIPR;noIPR;IPR002302;IPR001412;IPR002302;noIPR;noIPR;noIPR;IPR009080;IPR009008	Leucine-tRNA ligase;Leucine-tRNA ligase;Leucine-tRNA ligase;Leucine-tRNA ligase;Leucine-tRNA ligase;Leucine-tRNA ligase;Rossmann-like alpha/beta/alpha sandwich fold;Aminoacyl-tRNA synthetase, class Ia;Methionyl/Valyl/Leucyl/Isoleucyl-tRNA synthetase, anticodon-binding;Methionyl/Valyl/Leucyl/Isoleucyl-tRNA synthetase, anticodon-binding;Methionyl/Leucyl tRNA synthetase;Rossmann-like alpha/beta/alpha sandwich fold;Aminoacyl-tRNA synthetase, class Ia;Leucyl-tRNA synthetase, editing domain;Leucine-tRNA ligase;Leucine-tRNA ligase;Leucine-tRNA ligase;Leucine-tRNA ligase;Aminoacyl-tRNA synthetase, class I, conserved site;Leucine-tRNA ligase;Leucine-tRNA ligase;Leucine-tRNA ligase;Leucine-tRNA ligase;Aminoacyl-tRNA synthetase, class Ia, anticodon-binding;Valyl/Leucyl/Isoleucyl-tRNA synthetase, editing domain	PR00985 (PRINTS);G3DSA:2.20.28.290:FF:000001 (FUNFAM);G3DSA:3.40.50.620:FF:000124 (FUNFAM);G3DSA:1.10.730.10:FF:000002 (FUNFAM);G3DSA:3.40.50.620:FF:000003 (FUNFAM);G3DSA:3.10.20.590:FF:000001 (FUNFAM);G3DSA:3.40.50.620 (GENE3D);PF00133 (PFAM);PF08264 (PFAM);G3DSA:2.20.28.290 (GENE3D);PF09334 (PFAM);G3DSA:3.40.50.620 (GENE3D);PF00133 (PFAM);PF13603 (PFAM);TIGR00396 (NCBIFAM);G3DSA:3.10.20.590 (GENE3D);G3DSA:1.10.730.10 (GENE3D);PTHR43740 (PANTHER);PS00178 (PROSITE_PATTERNS);MF_00049_B (HAMAP);cd00812 (CDD);cd07958 (CDD);SSF52374 (SUPERFAMILY);SSF47323 (SUPERFAMILY);SSF50677 (SUPERFAMILY)	GO:0005524/GO:0000166/GO:0006429/GO:0004823;;;;;;;GO:0005524/GO:0006418/GO:0000166/GO:0004812;GO:0006418/GO:0004812;;GO:0005524/GO:0000166/GO:0004812/GO:0006418;;GO:0005524/GO:0006418/GO:0000166/GO:0004812;GO:0006418/GO:0002161;GO:0005524/GO:0000166/GO:0006429/GO:0004823;;;GO:0005524/GO:0000166/GO:0006429/GO:0004823/GO:0004823/GO:0005829/GO:0006429;GO:0005524/GO:0000166/GO:0004812/GO:0006418;GO:0005524/GO:0000166/GO:0006429/GO:0004823;;;;GO:0005524/GO:0000166/GO:0004812/GO:0006418;GO:0006418/GO:0002161	ATP binding/nucleotide binding/leucyl-tRNA aminoacylation/leucine-tRNA ligase activity;;;;;;;ATP binding/tRNA aminoacylation for protein translation/nucleotide binding/aminoacyl-tRNA ligase activity;tRNA aminoacylation for protein translation/aminoacyl-tRNA ligase activity;;ATP binding/nucleotide binding/aminoacyl-tRNA ligase activity/tRNA aminoacylation for protein translation;;ATP binding/tRNA aminoacylation for protein translation/nucleotide binding/aminoacyl-tRNA ligase activity;tRNA aminoacylation for protein translation/aminoacyl-tRNA editing activity;ATP binding/nucleotide binding/leucyl-tRNA aminoacylation/leucine-tRNA ligase activity;;;ATP binding/nucleotide binding/leucyl-tRNA aminoacylation/leucine-tRNA ligase activity/leucine-tRNA ligase activity/cytosol/leucyl-tRNA aminoacylation;ATP binding/nucleotide binding/aminoacyl-tRNA ligase activity/tRNA aminoacylation for protein translation;ATP binding/nucleotide binding/leucyl-tRNA aminoacylation/leucine-tRNA ligase activity;;;;ATP binding/nucleotide binding/aminoacyl-tRNA ligase activity/tRNA aminoacylation for protein translation;tRNA aminoacylation for protein translation/aminoacyl-tRNA editing activity
contig_ptg000036l_start_45864_stop_46127_strand_-1_pqiC_1	264	ATGTTGCCTAATCGATTAGTATCGGCTCAACCACTGGAAAACAGACCTGATAGCCTTAATGTCTTTTTGACCGCTTTTCATGGCCGTTATGATGGTAAAGTGATTATCCAGGGAAACTGGATTTATAAAAGTGATAAAGGTATTATCAAGCGAGATTTTAGTCTGCTGTTTGATCAAGATGAAAATGGCTATTCGGCATTAGTTAGGACGTTAGCAAGAAGCTGGACTCAGGTTGGACAATCTATAGCGAGCCAATTATCTTGA	membrane integrity-associated transporter subunit PqiC	Arsenophonus sp.	7.3E-53	WP_310509424								IPR005586;noIPR	ABC-type transport auxiliary lipoprotein component;ABC-type transport auxiliary lipoprotein component	PF03886 (PFAM);SSF159594 (SUPERFAMILY)	;	;
contig_ptg000036l_start_460822_stop_461547_strand_-1_glnQ	726	ATGATTTCTTTAAAAAATGTTTCTAAATGGTATGGACAGTTTCAGGTGCTTACTGATTGTTCGATGAATGTCAAAAGAGGGGAAGTTGTCGTTATTTGTGGCCCTTCCGGTTCAGGTAAATCAACATTAATAAAAACCATTAATGGCGTAGAACCGATTCAACGTGGTGAAATATATATTGATAATATTCATGTTAATAACAAAAAGACAGATTTGGCTAAATTGCGCTCAAAAGTCGGTATGGTATTTCAACATTTTGAATTATTCCCTCATCTATCAATTATTGAGAACTTAACACTAGCTCAGATAAAAGTCTTAAGCAGAGATAAAAAAACCGCTGAAAGTACTGCCTTAAAATTGTTAGAACGAGTTGGATTAGCTAACCATACCAATAAATTTCCAGCTCAATTATCTGGTGGGCAACAACAACGCGTTGCCATTACCAGAGCACTCTGTATGGATCCGATTGCGATGCTTTTTGACGAACCGACCTCCGCATTAGATCCAGAAATGATCAACGAAGTACTTGATGTAATGATAAAGCTTGCTAATGAAGGAATGACTATGATAGTAGTCACTCACGAAATGGGATTTGCTAAAAAAGTTGCTCATCGAATGATTTTTATGGACGAAGGAAAAATTATTGAGGATAGCAATAAAGATGATTTCTTTGCTGCGCCGAAATCAAAACGTGCTAAAGAATTTCTTGCTAAGATCATACATTAA	amino acid ABC transporter ATP-binding protein	Arsenophonus sp./Arsenophonus	2.3E-165	WP_032116229;WP_032116229	PROVALCAL_04045;EC835_10131;PROVALCAL_04045;EC835_10131;M998_1188;M998_1188;PROVALCAL_04045;EC835_10131;EC835_10131;EC835_10131;PROVALCAL_04045;M998_1188;M998_1188;M998_1188;PROVALCAL_04045;PROVALCAL_04045;EC835_10131;M998_1188;M998_1188;M998_1188	GO:0015424-IEA;GO:0017111-IEA;GO:0006865-IEA;GO:0003333-IEA;GO:0005524-IEA;GO:0016787-IEA;GO:0005886-IEA;GO:0016887-IEA	ABC-type amino acid transporter activity-IEA;ribonucleoside triphosphate phosphatase activity-IEA;amino acid transport-IEA;amino acid transmembrane transport-IEA;ATP binding-IEA;hydrolase activity-IEA;plasma membrane-IEA;ATP hydrolysis activity-IEA	GO:0003333;GO:0005524;GO:0015424;GO:0016887	amino acid transmembrane transport;ATP binding;ABC-type amino acid transporter activity;ATP hydrolysis activity	EC:7.2.2;EC:3.6.1.15	Catalysing the translocation of inorganic cations;nucleoside-triphosphate phosphatase	noIPR;IPR027417;IPR030679;IPR003439;IPR050086;IPR003439;noIPR;IPR027417	Nicotinate/nicotinamide nucleotide adenylyltransferase;P-loop containing nucleoside triphosphate hydrolase;ABC-type amino acid transport system, ATPase component, HisP-type;ABC transporter-like, ATP-binding domain;Methionine import ATP-binding protein MetN-like;ABC transporter-like, ATP-binding domain;ABC transporter-like, ATP-binding domain;P-loop containing nucleoside triphosphate hydrolase	G3DSA:3.40.50.300:FF:000020 (FUNFAM);G3DSA:3.40.50.300 (GENE3D);PIRSF039085 (PIRSF);PF00005 (PFAM);PTHR43166 (PANTHER);PS50893 (PROSITE_PROFILES);cd03262 (CDD);SSF52540 (SUPERFAMILY)	;;GO:0015424/GO:0003333;GO:0005524/GO:0016887;;GO:0005524/GO:0016887;;	;;ABC-type amino acid transporter activity/amino acid transmembrane transport;ATP binding/ATP hydrolysis activity;;ATP binding/ATP hydrolysis activity;;
contig_ptg000036l_start_46152_stop_46415_strand_-1_pqiC_2	264	ATGAGATATTTGGCATGGATTTTGTGTTTTTTACTTATCGGTTGTAGTAGTGGTATTGAAAAATCTTATTATCAATTACCAACAACGCCGAGCTTAGTGACTAAAAAAAGTGATTTACTAGCGCAAAAACAGCTTTGGGTACAGACAGTGCAATTGTCTGGAATATTGGCAGCTAATGGTATTACTTACCAAACTAGCGATGTTAATTATGTTAATGCAAACAATCATCTATGGGCAAGCCCGTTAGAACAGCAATTGATGTAA	membrane integrity-associated transporter subunit PqiC	Arsenophonus endosymbiont of Aphis craccivora	1.5E-54	QLK87881								noIPR;IPR005586;noIPR;noIPR	Prokaryotic chromosome segregation/condensation protein MukE;ABC-type transport auxiliary lipoprotein component;ABC-type transport auxiliary lipoprotein component;ABC-type transport auxiliary lipoprotein component	G3DSA:3.40.50.10610 (GENE3D);PF03886 (PFAM);PS51257 (PROSITE_PROFILES);SSF159594 (SUPERFAMILY)	;;;	;;;
contig_ptg000036l_start_461733_stop_463265_strand_-1_lnt	1533	ATGGAAAAAATGCCACTCTATCAACGTCAGTGGTTACGAGCTTTGATCGCGTTAATTTTCGGTCTCTGCGGAACATTGGCTTTTTCACCTTTTGATATTTGGTTAGCCGCGCTTTTTTCTCTTTTTGGCTTACAGCTGTTAATTGTTAATTGCTCAAGCAAACAAGCAGGGTTAATAGCATTTTGTTGGGGAATTGGTCTATTTGGCAGTGGTATTAACTGGGTTTATGTCAGTATTGCCGATTTTGGTGGTATGCCATTAGTGGTTAATGTCTTTTTAGTCATTTTACTGGCAGCTTATTTATCACTTTATCCCGCGCTATTTGCTTATCTACTCAATCGATTCTTTACTCGCCTTAATATTGCTCGCTTTGTTTTTGCCGCACCAGCAATATGGCAAATAACTGAATATTTACGTGGCTGGATACTAACTGGTTTCCCTTGGCTACAATTTGGTTATAGTCAAATCGACGGGCCGCTTAAAGGCATCGCGCCGATATTTGGCGTTGAGATGATAACATTACTACTGCTGATCATTAGCAGCTGCTTTGTGTTTACTTGCCTAAAACGCAGAATTATTCCGCTAATTACAGCAATTATCTTATTATTGTTACCCCTAATATTTAAAAATTATCAGTGGTTCACGCCAGTCGCAGAAAAAAAATCACAAATTGTTTTAGTTCAAGGTAACATCCCGCAAAGCTTAAAATGGCAACCAGGATTTCTCGAACAAACCATTAGTACTTATCTCGATCTCTCTAAACCTTATTTTGGCAATGCCAATATCGTTATCTGGCCTGAATCCGCTATTCCATCGTTCGAATTGGATAATAACGTTTGGCTAACCTTATTAGATAAACTACTGCGCTCACAAAATACTCGCCTAATTACTGGTATAGTTGATGCTAAACCAAGCACACAGGGTGTGAGTAATTTTTTTAATAGTATTATTGTGTTGGGAGAAAATAAACCTTACCAATATCCAACCAGTAATCGTTATCAGAAACACCACCTGGTGCCTTTTGGTGAATTTGTACCATTAGAAAATATTCTTCGGCCAATTGCCCCTTTATTTAATTTACCAATGTCAGGTTTTAGTCGTGGTGATTATGAGCAACAGCAGTTAATTGCTGGTAATATTCATTTAACTGCTGCTATCTGCTATGAAATTATTTTAGGCTCCCAAGTTAGAGATAACTTTAAGTCAGATACCGATTTTCTATTAACGCTTTCAAATGATGCATGGTTTGGGCATTCTATCGGCCCATGGCAGCACTTTCAAATGGCGCGCATGCGGGCACTCGAGCTTGGTCGGCCACTATTACGTGCCACTAATAATGGTGTTACAGCAGTAATCAAACCTAATGGCGATATTCAGGCAGAACTTCCTCAATTCAATCGCTCAGTATTAAATACTGAGGTCACACCAACATCTGGTCTTACACCTTATGCACGTTGGAGTAACTGGCCTATGTGGGCATTGGTTGCCCTATTTATCATATTGGCATGTTTTATTAAGCAAAAAGAAGACTAA	apolipoprotein N-acyltransferase	Arsenophonus sp.	0.0E0	WP_310512694	lnt;lnt;lnt;lnt;lnt;lnt;lnt;lnt;lnt;lnt	GO:0016746-IEA;GO:0016020-IEA;GO:0016410-IEA;GO:0042158-IEA;GO:0005886-IEA	acyltransferase activity-IEA;membrane-IEA;N-acyltransferase activity-IEA;lipoprotein biosynthetic process-IEA;plasma membrane-IEA	GO:0016020;GO:0016410;GO:0042158	membrane;N-acyltransferase activity;lipoprotein biosynthetic process	EC:2.3.1	Acyltransferases	IPR004563;IPR036526;IPR045378;IPR003010;IPR004563;IPR004563;IPR003010;IPR004563;IPR036526	Apolipoprotein N-acyltransferase;Carbon-nitrogen hydrolase superfamily;Apolipoprotein N-acyltransferase, N-terminal;Carbon-nitrogen hydrolase;Apolipoprotein N-acyltransferase;Apolipoprotein N-acyltransferase;Carbon-nitrogen hydrolase;Apolipoprotein N-acyltransferase;Carbon-nitrogen hydrolase superfamily	TIGR00546 (NCBIFAM);G3DSA:3.60.110.10 (GENE3D);PF20154 (PFAM);PF00795 (PFAM);PTHR38686 (PANTHER);MF_01148 (HAMAP);PS50263 (PROSITE_PROFILES);cd07571 (CDD);SSF56317 (SUPERFAMILY)	GO:0042158/GO:0016410/GO:0016020;;;;GO:0042158/GO:0016410/GO:0016020;GO:0042158/GO:0016410/GO:0016020;;GO:0042158/GO:0016410/GO:0016020;	lipoprotein biosynthetic process/N-acyltransferase activity/membrane;;;;lipoprotein biosynthetic process/N-acyltransferase activity/membrane;lipoprotein biosynthetic process/N-acyltransferase activity/membrane;;lipoprotein biosynthetic process/N-acyltransferase activity/membrane;
contig_ptg000036l_start_463271_stop_464149_strand_-1_corC	879	ATGAGCGACGACCATCCTACAAACAATGATAATCATCACTCGAAAAAGAGTTTTTTCGGGCGCCTAAATCAATTATTTCACGGTGAGCCCAAAAATCGTGATGACTTAGTTGAACTCATTCGTGATTCAGAGCAAAAAGATGTTATTGATCCTGATACCAGAGAAATGCTTGAAGGGGTAATGAATATTTCCGATGAGCGTGTTCGGGATATCATGATCCCACGCTCTCAGATAGTAACCTTAAAACGAAATCAATCGTTAGATGAATGCCTTGATGTGATTATCGACTCAGCACATTCTCGTTTTCCAGTAATTAGCGAAGATAAGGACCATATTGAAGGTCTATTAATGGCTAAAGATTTACTGCCATTTATGCGTACTGATGCTAAACCTTTCACAATCGATAAAGTATTACGTCCCGCCGTTGTTGTGCCTGAAAGTAAACGTGTTGATCTGTTATTAAAAGAATTCCGTTCACAACGTTATCATATGGCAATAGTCATCGATGAATTTGGTGGCGTATCTGGTTTGGTAACAATCGAAGATATTCTCGAATTAATTGTTGGTGAGATTGAAGACGAATATGATGATGAAGAAGACATTGATATTCGTCAGTTAAGCAAACATGCTTATTCTGTTCGTGCGCTAACCCAAATTGATGATTTCAATAAAGCATTTAGCACGCGCTTTAATGATGAAGAAGTTGATACCATTGGTGGCTTGGTGATGCAAGCCTTTGGACATTTGCCTGCCCGAGGGGAAGTTATCACAATTGATGGTTATATGTTTAAAATTACCATGGCTGATAGCCGCAAAATCATTCAAGTTCAGGTAAAAATTCCTGATGAAGCACCACTCCCAAATCTTATAGAAGAATAG	CNNM family magnesium/cobalt transport protein CorC	Arsenophonus sp./Arsenophonus	7.9E-203	WP_032116231;WP_032116231	PROVALCAL_04057;corC;corC;corC;corC;PROVALCAL_04057	GO:0050660-IEA;GO:0005886-IEA	flavin adenine dinucleotide binding-IEA;plasma membrane-IEA	GO:0005886;GO:0050660	plasma membrane;flavin adenine dinucleotide binding			noIPR;noIPR;IPR005170;IPR016169;IPR054115;IPR046342;IPR000644;noIPR;IPR000644;IPR000644;IPR044751;IPR046342;IPR036318	NagB/RpiA transferase-like;NagB/RpiA transferase-like;Transporter-associated domain;FAD-binding, type PCMH, subdomain 2;Magnesium and cobalt efflux protein CorC, N-terminal domain;CBS domain superfamily;CBS domain;CBS domain;CBS domain;CBS domain;Ion transporter-like, CBS domain;CBS domain superfamily;FAD-binding, type PCMH-like superfamily	G3DSA:3.30.465.10:FF:000003 (FUNFAM);G3DSA:3.10.580.10:FF:000002 (FUNFAM);PF03471 (PFAM);G3DSA:3.30.465.10 (GENE3D);PF21917 (PFAM);G3DSA:3.10.580.10 (GENE3D);PF00571 (PFAM);PTHR22777 (PANTHER);PS51371 (PROSITE_PROFILES);PS51371 (PROSITE_PROFILES);cd04590 (CDD);SSF54631 (SUPERFAMILY);SSF56176 (SUPERFAMILY)	;;;;;;;GO:0005886;;;;;GO:0050660	;;;;;;;plasma membrane;;;;;flavin adenine dinucleotide binding
contig_ptg000036l_start_464220_stop_464687_strand_-1_ybeY	468	TTGCAATCAGTTATTCTTGATCTCCAGCTGGCCTGTAGAGATCATAATGGATTACCCAGTGAAACGACATTCCAACACTGGCTTGAAGCTTTCCTGCCACAATTTGAATCTGAAAGTGAAATCACAATTCGTATTGTCGATATAGCAGAAAGCCAATATTTAAATCTGACATATCGAGGAAAAGATAAACCAACAAATGTGCTATCCTTCCCTTTTGAAGCGCCAAAAAACATTACATTACCCTTACTTGGCGATCTGATTATTTGTCGTCAAGTTGTTGAAAAAGAAGCGATTGAACAACAAAAAAATCAGGATGCTCACTGGGCGCATATGGTAATACACGGTTGTCTTCATCTATTAGGTTATGATCATCTAACTGACTTTGAAGCAGAAGAAATGGAGACAATAGAAACTGAAATTATGCAAAAATTGGGTTATCCTGATCCTTATCAGCATGAAAAAGCATAA	rRNA maturation RNase YbeY	Arsenophonus sp. ENCA	4.5E-107	WP_290604323	ybeY;ybeY;ybeY;ybeY;ybeY;ybeY;ybeY;ybeY;ybeY;ybeY;ybeY;ybeY;ybeY;ybeY;ybeY;ybeY;ybeY;ybeY;ybeY;ybeY;ybeY;ybeY;ybeY;ybeY;ybeY;ybeY;ybeY;ybeY;ybeY;ybeY;ybeY;ybeY	GO:0005737-IEA;GO:0008270-IEA;GO:0046872-IEA;GO:0004519-IEA;GO:0042254-IEA;GO:0004222-IEA;GO:0006364-IEA;GO:0004521-IEA	cytoplasm-IEA;zinc ion binding-IEA;metal ion binding-IEA;endonuclease activity-IEA;ribosome biogenesis-IEA;metalloendopeptidase activity-IEA;rRNA processing-IEA;RNA endonuclease activity-IEA	GO:0004222;GO:0006364	metalloendopeptidase activity;rRNA processing	EC:3.4.24	Acting on peptide bonds (peptidases)	IPR023091;IPR002036;IPR002036;IPR002036;IPR020549;IPR002036;noIPR	Metalloprotease catalytic domain superfamily, predicted;Endoribonuclease YbeY;Endoribonuclease YbeY;Endoribonuclease YbeY;Endoribonuclease YbeY, conserved site;Endoribonuclease YbeY;Endoribonuclease YbeY	G3DSA:3.40.390.30 (GENE3D);TIGR00043 (NCBIFAM);PF02130 (PFAM);PTHR46986 (PANTHER);PS01306 (PROSITE_PATTERNS);MF_00009 (HAMAP);SSF55486 (SUPERFAMILY)	GO:0004222;GO:0004222/GO:0006364;GO:0004222/GO:0006364;GO:0004222/GO:0006364;;GO:0004222/GO:0006364;	metalloendopeptidase activity;metalloendopeptidase activity/rRNA processing;metalloendopeptidase activity/rRNA processing;metalloendopeptidase activity/rRNA processing;;metalloendopeptidase activity/rRNA processing;
contig_ptg000036l_start_464758_stop_465756_strand_-1_ybeZ	999	GTGATCGCAAAAGATAATCGACAAATTGCCACCAGCGAAATATTTTTAGAGCCAGCCGATAACCAACGGTTAATCAGCCTTTGTGGCCCGTTCGATGATAATATAAAGCAATTAGAACGTAGACTCGCTATCGAAATTAATCGTCGAAATAACCGTTTCAAATTGATTGGCAAACCACTGAATATCAACGCAGCTAGCAACATTTTACGCCGCCTATATGTTGATACAGCCCCTATACGTGGCATTATCCCTGACATTGTCCCTGAACAAATCCACTTATCTATTATGGAAAGTCAATTTCTTGAGCAATCCGTTGAAAATGTTGGCAGTTACGACAAATTTGTAAACATTAAAATCAAACGAAGCGTTGTCAAACCACGAACAGCGAATCAGGCTCAATATATTGCTAATATACATAGCCATGATATTACTTTCGGCATTGGCCCTGCCGGAACAGGTAAAACCTATCTCGCCGTTGCTGCTGCGGTTGATGCTTTAGAACGTCAAGAAATACGTCGTATTCTACTCACTCGCCCCGCTGTTGAGGCAGGCGAAAAACTCGGCTTTCTGCCAGGTGATCTTAGTCAAAAAGTTGATCCTTATTTACGGCCTCTTTATGATGCCCTATTTGAAATGCTGGGTTTTGAAAAAGTAGAAAAATTGATTGAGCGCAATGTGATTGAAGTGGCGCCATTAGCCTATATGCGCGGTCGCACACTCAATGACGCTTTTATCATTCTTGATGAAAGCCAGAATACCACCATTGAACAGATGAAAATGTTTCTGACCCGCATCGGCTTTAACTCTAAAACCGTGATCACCGGCGATGTAACTCAAATTGATCTGCCTCGTGGCCACAAATCAGGTTTACGCCACGCAATTGAAGTACTCTCAGAAGTTAAAGAGCTTAGCTTTAATTTTTTTCATAGTGATGATGTAGTACGCCATCCTGTAGTAGCAAAAGTGGTTATTGCCTACGAAAACTGGGAAACAAAATAA	PhoH family protein	Arsenophonus endosymbiont of Aphis craccivora	5.4E-232	WP_180817460	PROSTU_01495;ybeZ;S70_15465;PROSTU_01495;S70_15465;PROSTU_01495;ybeZ;S70_15465;S70_15465;ybeZ	GO:0005737-IEA;GO:0005829-IEA;GO:0005524-IEA;GO:0016787-IEA	cytoplasm-IEA;cytosol-IEA;ATP binding-IEA;hydrolase activity-IEA	GO:0005524;GO:0005829	ATP binding;cytosol			noIPR;IPR003714;IPR027417;IPR051451;IPR027417	Flavoprotein-like superfamily;PhoH-like protein;P-loop containing nucleoside triphosphate hydrolase;PhoH2-like;P-loop containing nucleoside triphosphate hydrolase	G3DSA:3.40.50.300:FF:000013 (FUNFAM);PF02562 (PFAM);G3DSA:3.40.50.300 (GENE3D);PTHR30473 (PANTHER);SSF52540 (SUPERFAMILY)	;GO:0005524;;GO:0005524/GO:0005829;	;ATP binding;;ATP binding/cytosol;
contig_ptg000036l_start_465776_stop_467206_strand_-1_miaB	1431	ATGTTGACGAATAAAAAACTATACATTAAAACTTGGGGCTGCCAGATGAATGAATACGATTCATCAAAAATGGCTGACCTGCTCAACAGCACCCATGGATATCAATTAACAGAGATAGCCGAAGAAGCCGATATTCTACTGTTAAATACCTGCTCAATTCGCGAAAAAGCGCAAGAAAAAGTATTTCATCAATTAGGCCGTTGGAAAAATCTAAAAGATGTTAATCCCGATATTATTATTGGTGTTGGTGGTTGTGTCGCTTCACAGGAGGGGGATTTCATTCGTCAACGGGCTCCCAGTGTTGACATTATTTTTGGCCCACAGACTTTGCACCGTCTACCAGAGATGATCAATCAAGTCAAAGGTACACGTAGTCCAATCGTAGACATCAGTTTTCCAGAAATTGAAAAATTTGATCGATTACCGGAACCTCGCGCAGAAGGCCCTTCAGCTTATGTTTCCATTATGGAAGGCTGTAATAAATACTGCTCATTTTGTGTCGTTCCTTACACGCGTGGTGAGGAAGTCAGCCGACCATGTGATGACGTTTTATTTGAAATCGCACAATTAGCTGCGCAAGGTGTGCGTGAAATTCACTTATTGGGTCAAAATGTCAATGCCTATCGTGGAACAACTTTTGACGGTGCAATTTGTTCATTTGCCGAATTATTACGTCTGGTTGCCGCCATTGACGGCATTGATCGCATCCGTTTTACCACCAGTCATCCAATTGAATTTACCGACGATATTATTGCTGTCTATGAAGATACCCCTGAACTTGTTAGCTTCTTGCATCTTCCAGTTCAAAGTGGGTCAGATCGTATTTTGACGATGATGAAACGGTCTCATACAGCCCTTGAGTATAAAAGCATTATCCGAAAATTACGTAAAGCACGACCCGATATTCTTATTAGCTCAGATTTCATTATTGGTTTTCCGGGTGAAACAGAAGATGATTTTCAAAAAACCATGCAACTTATTGCCGATGTTAATTTTGATATGAGTTTTAGTTTTATCTACTCACCACGCCCTGGTACCCCAGCCGCTGATTTACCTGACGATGTCAGCGAAGATGAAAAAAAACAACGCCTCTATCTACTTCAGCAACATATTAATCAGCAAGCAATGAATTATAGCCGAACAATGTTGGGTAGCATTCAACGTATTCTGGTTGAAGGACCTTCACGTAAAAATATTATGGAACTTTCCGGCCGTGCCGAAAATAATCGGGTGGTAAACTTCGAAGGTAGCCAAAATATGATCGGAAAGTTTATTGATGTCGAAATTGTCGATGTCTATGCTAATTCTTTACGCGGTAAAGTAGTTAAAACAGAAGATAGTATGGCATTAAGGAGCCAAGAATCACCCGAATCGGTTATTGAACGGACACTCAAAGAAGACGAGCTCGGTGTAGCAAATTACCAACCTTAA	tRNA (N6-isopentenyl adenosine(37)-C2)-methylthiotransferase MiaB	Candidatus Arsenophonus nilaparvatae	0.0E0	WP_032116233	miaB;miaB;miaB;miaB;miaB;miaB;miaB;miaB;miaB;miaB;miaB;miaB;miaB;miaB;miaB;miaB;miaB;miaB;miaB;miaB;miaB;miaB;miaB;miaB;miaB;miaB;miaB;miaB;miaB;miaB;miaB;miaB;miaB;miaB;miaB;miaB;miaB;miaB;miaB;miaB;miaB;miaB;miaB;miaB;miaB;miaB;miaB;miaB;miaB;miaB	GO:0035596-IEA;GO:0005737-IEA;GO:0035597-IEA;GO:0046872-IEA;GO:0008033-IEA;GO:0005829-IEA;GO:0006400-IEA;GO:0051539-IEA;GO:0016740-IEA;GO:0035600-IEA	methylthiotransferase activity-IEA;cytoplasm-IEA;N6-isopentenyladenosine methylthiotransferase activity-IEA;metal ion binding-IEA;tRNA processing-IEA;cytosol-IEA;tRNA modification-IEA;4 iron, 4 sulfur cluster binding-IEA;transferase activity-IEA;tRNA methylthiolation-IEA	GO:0005829;GO:0035597;GO:0035600;GO:0051539	cytosol;N6-isopentenyladenosine methylthiotransferase activity;tRNA methylthiolation;4 iron, 4 sulfur cluster binding	EC:2.8.4	Transferring sulfur-containing groups	noIPR;noIPR;IPR023404;IPR007197;noIPR;IPR002792;IPR005839;IPR038135;IPR013848;noIPR;noIPR;IPR005839;noIPR;IPR006463;noIPR;IPR020612;IPR002792;IPR006463;IPR013848;IPR007197;noIPR;noIPR	Thiazole synthase;Thiazole synthase;Radical SAM, alpha/beta horseshoe;Radical SAM;Radical SAM;TRAM domain;Methylthiotransferase;Methylthiotransferase, N-terminal domain superfamily;Methylthiotransferase, N-terminal;Methylthiotransferase, N-terminal;Methylthiotransferase, N-terminal;Methylthiotransferase;Methylthiotransferase;tRNA-2-methylthio-N(6)-dimethylallyladenosine synthase MiaB;tRNA-2-methylthio-N(6)-dimethylallyladenosine synthase MiaB;Methylthiotransferase, conserved site;TRAM domain;tRNA-2-methylthio-N(6)-dimethylallyladenosine synthase MiaB;Methylthiotransferase, N-terminal;Radical SAM;Radical SAM;Radical SAM	G3DSA:3.40.50.12160:FF:000001 (FUNFAM);G3DSA:3.80.30.20:FF:000001 (FUNFAM);G3DSA:3.80.30.20 (GENE3D);PF04055 (PFAM);TIGR01574 (NCBIFAM);PF01938 (PFAM);TIGR00089 (NCBIFAM);G3DSA:3.40.50.12160 (GENE3D);PF00919 (PFAM);PIRSR000167-1 (PIRSR);SFLDG01082 (SFLD);SFLDG01061 (SFLD);PIRSR000167-2 (PIRSR);SFLDF00273 (SFLD);PTHR43020 (PANTHER);PS01278 (PROSITE_PATTERNS);PS50926 (PROSITE_PROFILES);MF_01864 (HAMAP);PS51449 (PROSITE_PROFILES);PS51918 (PROSITE_PROFILES);cd01335 (CDD);SSF102114 (SUPERFAMILY)	;;;GO:0003824/GO:0051536;;;GO:0016740/GO:0051539/GO:0006400;;GO:0035596/GO:0051539;;;GO:0016740/GO:0051539/GO:0006400;;GO:0016740/GO:0051539/GO:0006400;GO:0035600/GO:0035596/GO:0035597/GO:0051539/GO:0005829;GO:0051539;;GO:0016740/GO:0051539/GO:0006400;GO:0035596/GO:0051539;GO:0003824/GO:0051536;;	;;;catalytic activity/iron-sulfur cluster binding;;;transferase activity/4 iron, 4 sulfur cluster binding/tRNA modification;;methylthiotransferase activity/4 iron, 4 sulfur cluster binding;;;transferase activity/4 iron, 4 sulfur cluster binding/tRNA modification;;transferase activity/4 iron, 4 sulfur cluster binding/tRNA modification;tRNA methylthiolation/methylthiotransferase activity/N6-isopentenyladenosine methylthiotransferase activity/4 iron, 4 sulfur cluster binding/cytosol;4 iron, 4 sulfur cluster binding;;transferase activity/4 iron, 4 sulfur cluster binding/tRNA modification;methylthiotransferase activity/4 iron, 4 sulfur cluster binding;catalytic activity/iron-sulfur cluster binding;;
contig_ptg000036l_start_46589_stop_47224_strand_-1_pqiB_1	636	TTGGGTTCGCCGCCATTAGTTTCACCTGATGCTAAAGGTATTCGAGTGATTTTGACTAGTGATCAGGCTGGTAGATTAAATACTGGCGCCCCAGTTGAATTTAGAGGAATTCGCTTAGGAACCGTGATGGAGGTTCCGTTTGATTCTGAGAAATTACGGCAAAAATTGGATAATGAATTCCGTATTCCGGTTTTAATTCATATTGAGCCTGGTCGTGTTAGCACCGATATTGATCTAGAAAAAGAGTTTGCCGCAGCATTAAGACAAGGATTAAGAGCAGCTTTAAAATCGGCTAACCTAATTACCAGAGCATTGTATGTCGATTTGGATTTCTATCCAGAAAAAGGCCAATGGAAAGGGTCATTAAAAGTTGCTGGTTACGATATTATTCCAACAGTCAGTGCTGGATTATCACAGATCCAACAAAAAGTTGTTGAGGCATTAGATAAAATCAATCGTCTGCCGATTGAACCTATGATAAGTCAAGCCACAAATACGCTAGCAGAAAGTCAAAAAACCATTCGTGAAGCACAGCGTACTTTATCTGAGTTGAATAAACTGATGACTAGCAAAGACTTTCAAAAGATCCCTGCTGATCTGCAACAGACTTTGCTTGAATTGAATCGGGTCATGTAA	intermembrane transport protein PqiB	Arsenophonus sp. ENCA	1.3E-110	PAV02878	CBG25_08325;pqiB;ARN_16150	GO:0016020-IEA	membrane-IEA	GO:0016020	membrane			IPR003399;IPR051800	Mce/MlaD;Intermembrane Transport Protein PqiA/PqiB	PF02470 (PFAM);PTHR30462 (PANTHER)	;	;
contig_ptg000036l_start_467398_stop_468579_strand_1_ubiF	1182	ATGAATAGAATAGATGAAAATTATGACATTGTAGTGGTTGGTGCCGGTATGATAGGTGCAGCCATGGCAATTGGATTAGCCAAAGAAGGTTGGCAGATCCTATTACTTGAACACACTAAACCTGCATCTTTCGATACGTTAGATCAGCCTGATTTACGCGTTTCAGCGCTAAGTTATACTTCGGTGGCTCTACTTAAGCAACTTGGTGTATGGGATAGTGTTTTAAATATGCGCGCAGCCCCTTATCGAAGGTTAGAAACGTGGGAAGAGGAAAACTCACATGTGATGTTTGAAGCAGACAGCCTTGGTTTACCTGAACTGGGTTATATGGTTGAAAACCGTATTTTGCAATTGGCATTATGGCAGCAATTTTCTCAATATCCCAATCTTAGCTTGTTATGTCCCGCCAAATTGGTAGCAATGCAGCGTCAGAATCAACAGTGGGAAATGACTTTAAGTAATAATCGGCAACTATCGACAAAGTTAATTATTGCGGCTGATGGCGCATGTTCTCAGGTGCGATCTTTAGCTGGCATTGGCAGTAGCGGTTGGCAATATAATCAATCATGTCTGCTTATTACAGTTAAGATGGACCAACCGCAACAGGATATTACTTGGCAGCAATTTTTTCCTTCTGGTCTGCAAGCATTTTTGCCGTTATTTGATCATTGGGCCTGTTTGGTTTGGTATGATAAACCTGCCCGAATTAGACAACTGCAAGCTATGTCCCTGGAGCAGCTTAGGCAAGAAATTATGGCAGCTTTCCCTGCTCGCTTTGGCTCACTGCAAGTTGTTGCTAAAGGGAGTTTTCCACTGACCCGCCATCATGCTAATCGTTATGTTGAAGAAGGGATAGCGTTGATTGGCGATGCGGCTCATACTATTAATCCACTTGCCGGTCAGGGCGTTAATCTTGGTTACCGTGATATTGATAGTTTGTTAAAGGTATTGATTAATGCTAAGACCTATTTATTACCTTTTTATGCTCGAAAAACTTTACTTACTTATCAACATGATAGGATGACAGATAACAAATTGATGCAGGCAGGTATGGATGCTATTTATACACTGTTTAGTTCTCAGCTAGCGGGTGTAAAATCGGGCCGAAATTTAGCATTAATGTTAGTACAAAGACTAAATACAGTTAAGAAAAAGCTACTTAAATATGCTTTAGGTTTATAA	3-demethoxyubiquinol 3-hydroxylase	Arsenophonus sp.	6.9E-273	WP_310512691	ubiF;ubiF;ubiF;ubiF;ubiF;ubiF;ubiF;ubiF;ubiF;ubiF;ubiF;ubiF;ubiF;ubiF;ubiF;ubiF;ubiF;ubiF;ubiF;ubiF;ubiF	GO:0071949-IEA;GO:0016705-IEA;GO:0008682-IEA;GO:0016020-IEA;GO:0004497-IEA;GO:0006744-IEA	FAD binding-IEA;oxidoreductase activity, acting on paired donors, with incorporation or reduction of molecular oxygen-IEA;3-demethoxyubiquinol 3-hydroxylase activity-IEA;membrane-IEA;monooxygenase activity-IEA;ubiquinone biosynthetic process-IEA	GO:0006744;GO:0008682;GO:0071949	ubiquinone biosynthetic process;3-demethoxyubiquinol 3-hydroxylase activity;FAD binding	EC:1.14.99.60	3-demethoxyubiquinol 3-hydroxylase	noIPR;noIPR;noIPR;IPR036188;IPR010971;IPR002938;noIPR;IPR051205;IPR036188	Class II Aminoacyl-tRNA synthetase/Biotinyl protein ligase (BPL) and lipoyl protein ligase (LPL);Class II Aminoacyl-tRNA synthetase/Biotinyl protein ligase (BPL) and lipoyl protein ligase (LPL);Class II Aminoacyl-tRNA synthetase/Biotinyl protein ligase (BPL) and lipoyl protein ligase (LPL);FAD/NAD(P)-binding domain superfamily;Ubiquinone biosynthesis hydroxylase UbiH/COQ6;FAD-binding domain;FAD-binding domain;Ubiquinone biosynthesis monooxygenase UbiH/COQ6;FAD/NAD(P)-binding domain superfamily	PR00420 (PRINTS);G3DSA:3.50.50.60:FF:000021 (FUNFAM);G3DSA:3.50.50.60:FF:000048 (FUNFAM);G3DSA:3.50.50.60 (GENE3D);TIGR01988 (NCBIFAM);PF01494 (PFAM);PIRSR000238-1 (PIRSR);PTHR43876 (PANTHER);SSF51905 (SUPERFAMILY)	;;;;GO:0050660/GO:0006744/GO:0016705;GO:0071949;;GO:0008682;	;;;;flavin adenine dinucleotide binding/ubiquinone biosynthetic process/oxidoreductase activity, acting on paired donors, with incorporation or reduction of molecular oxygen;FAD binding;;3-demethoxyubiquinol 3-hydroxylase activity;
contig_ptg000036l_start_469419_stop_469493_strand_-1_tRNA-Gln(ttg)	75	TGGGGTATCGCCAAGCGGTAAGGCACCAGGTTTTGATCCTGGCATTCCCAGGTTCGAATCCTGGTACCCCAGCCA	translation-associated GTPase	Proteus hauseri ZMd44	5.4E-11	EST59334								noIPR	Fibronectin type III	ANF00011 (ANTIFAM)
contig_ptg000036l_start_469523_stop_469607_strand_-1_tRNA-Leu(tag)	85	GCGGGAGTGGCGAAACTGGTAGACGCACCAGATTTAGGTTCTGGCGCCGCAAGGTGTGCGAGTTCAAATCTCGCCTCCCGCACCA	putative RNA	Xenorhabdus innexi	7.4E-7	SIP72761
contig_ptg000036l_start_469613_stop_469689_strand_-1_tRNA-Met(cat)	77	GGCTACGTAGCTCAGTTGGTTAGAGCACAGCACTCATAATGCTGGGGTCACAGGTTCGATTCCCGTCGTAGCCACCA	putative RNA	Moraxellaceae bacterium	1.4E-4	MCD6060973
contig_ptg000036l_start_4701_stop_5039_strand_1_hypothetical	339	ATGTGTAACTTTCATGGTTATGATAATGCTCGTAGTCGTCGACATGAGCGTAGAAGAGCCAGGCAAGCAGCTTATGAATATAACAAAGCACTTAATATGGCATTGAAAGCAGCCTTAAATCCAGGTAAACCCTCTCAGCAACAAGAAAAACCTAAACGCCCTGTTCTTTCACTAAAAAGAAAAGTGATGAGTCGTGTTGAAATAGCAATATCAATTCGTCCTACTAAAGTTTATGACGCACTCAATAATTGCTGTTTGCCTAAAGTGGCTTTGTATTCAGTCAAACCGAAACGTTCTAGCCCTATTCTAATTTCTGGGGAATTCACGGCCAGAATTTAA	hypothetical protein	Candidatus Arsenophonus nilaparvatae	5.5E-54	WP_032115173
contig_ptg000036l_start_470184_stop_471404_strand_-1_nagC	1221	ATGAGTCACAATTACATCTTGAAGCAAATTGGTAATATTGATTTAGTTAAACAATTAAATAGTGCTGTTGTATATCGAATTATTGATCAAAATGGCCCTATTTCTCGAATTCAGATCTCAGAACAAAGCCAGTTGGCGCCTGCTAGTGTAACCAAAATAACCCGCCAACTACTGGAGCGTGGTTTAATTAAAGAAGTCGCTCAACAAGCCTCTACCGGTGGTCGCCGACCAATTTCAATTATTTCTGAACATCATATTTTTCATAGCATCGGTGTCAGATTAGGCCGTCGTGACTGTACATTAGCACTTTACGCCTTAAACGGCAAAATGCTCGCCGAAGCGCATTCACCCTTACCAGAAACCGGTCAACAAGAAATAGAAAATCATTTAATTGCCGCCATTGAAAATTTCATTCAGCAACATCAACGCCCTAATCGCGAGTTGATTGCTATTTCAGTTATTTTAACTGGCTTAGTCAATCCACAAGCAGGAATTGTCCATTATATGCCCCATATAAAAGTACATAACTGGCAGTTGCGGCGTAATCTGAAAGAGCATTTCAAAATAACCTGTTTTATCGGTCACGACATTCGTAGTTTTGCACTGGCAGAACATTATTTCGGCGCTACACAAAATTGCGCCGATTCAATTTTTGTACGCATCCATCATGGCGCTGGTGCAGGTGTGGTTATGGGTGGTGAAATTTTATTGAACAACCGTTACAATCTGGGTGAAATCGGCCATATACAAATAGATCCATTAGGAGAACGTTGTCATTGTGGTAACTTTGGTTGTCTGGAAACCGTTGCAGCTAATAGCGCTATTGAAAATAGAATTAGGCAACAACTTGACCAAAATTATCCGAGCCAATTAAAATCAAATAATTGTTCTATTAAAGCAATTTGCCAGGCGGCAAATAAAAACGATCCGTTAGCAATTGAAGTAATTAAACACGTTGGCCATTATCTTGGTAAAGCAATTGCCATTATTATTAACCTATTCAATCCGCAAAAAGTCGTCATTGCAGGAGAAATTACAGCTGCTGAAAAAGTTCTCCTACCCGCCGTGCAAAACTGTATCAAAACCCAAGCGCTAAAAGATTTCCGCAATGATTTACCGATTGTTACTTCACAACTGGTACATAATTCAGCTATTGGCGCTTTCGCCTTAGCTAAACGTGCTATGTTAAATGGCGAACTTTTACAATATTTGCTTGAATAG	ROK family protein	Arsenophonus sp.	4.4E-287	WP_310509826	nagC_2;GPY51_11935;SAMN02982990_03085;nagC_2;nagC;GPY51_11935;SAMN02982990_03085;nagC;GPY51_11935;nagC_2;SAMN02982990_03085;nagC	GO:0003677-IEA;GO:0003700-IEA;GO:0006355-IEA	DNA binding-IEA;DNA-binding transcription factor activity-IEA;regulation of DNA-templated transcription-IEA	GO:0003677;GO:0003700;GO:0006355	DNA binding;DNA-binding transcription factor activity;regulation of DNA-templated transcription			noIPR;IPR036388;noIPR;noIPR;IPR000600;IPR000835;noIPR;noIPR;IPR000600;IPR043129;IPR036390	FKBP-type peptidyl-prolyl cis-trans isomerase domain;Winged helix-like DNA-binding domain superfamily;Winged helix-like DNA-binding domain superfamily;Winged helix-like DNA-binding domain superfamily;ROK family;MarR-type HTH domain;MarR-type HTH domain;MarR-type HTH domain;ROK family;ATPase, nucleotide binding domain;Winged helix DNA-binding domain superfamily	G3DSA:1.10.10.10:FF:000045 (FUNFAM);G3DSA:1.10.10.10 (GENE3D);G3DSA:3.30.420.40 (GENE3D);G3DSA:3.30.420.40 (GENE3D);PF00480 (PFAM);PF01047 (PFAM);PIRSR620004-3 (PIRSR);PIRSR620004-1 (PIRSR);PTHR18964 (PANTHER);SSF53067 (SUPERFAMILY);SSF46785 (SUPERFAMILY)	;;;;;GO:0006355/GO:0003700;;;GO:0003677/GO:0006355;;	;;;;;regulation of DNA-templated transcription/DNA-binding transcription factor activity;;;DNA binding/regulation of DNA-templated transcription;;
contig_ptg000036l_start_471420_stop_472580_strand_-1_nagA	1161	ATGTATGCATTAATCAACTGCATTATTTACACAGGTTATGAACGACTGGACAATCATGCAGTTATTATTGAAAAAGAACAGATAAAACAAGTTTGTCCAATTGCAGAATTACCTCAGGATATTGAAATTCATGATTTACAAAATGCGATCCTAGCGCCGGGATTTATTGATCTACAAGTTAATGGCTGCGGTGGTGTACAGTTCAATGATAATACAGCAAATATCTCAATTCAGACGCTGGAAATTATGCAAAAATCAAATGAACGAAATGGCTGTACCAGCTTCCTGCCTACATTGATCACCAGCCCTGATCTGCTGATTAAAACAGCAATAGAGACGATGCGTGACTACCTGGCCAAATATAAAAACCAGGCATTAGGGTTACATATTGAAGGGCCTTACATTAACCCAGTCAAAAAAGGTACCCACAATGTTGAATATATTCGTCAGCCTTCTGCCGAAATGATCAACTATTTATGTCAAAATGCCGATGTGATCACTAAAATTACCTTAGCACCAGAAATAGTTGCAGAAAAATATATTCACCAATTAGTTGAAGCCGGTATTGTTGTTTCAGCAGGCCATTCCAATGCCACTTATGAAGAAGCACAAAATGGCTTCAAGGCAGGTATTCAATTCTCAACCCATCTTTTCAATGCTATGCCTGCTATTTCAGGCCGAGCCCCGGGATTACTTGGTGCTATTTACAACACTCCTAATGTATATGCAGGAATTATTGCCGATGGATTACATGTTCACTGGGCTAATATTCATGACAGTAAACAATTAAAAGGCGATAAATTAGTTCTAGTAACAGATGCCACCGCACCTGCTGGTCTGGATTCTAATGGCAGTGAAATGGATTATTTTACCTTTGCTGGTAAAACCATATATTATCGCGATGGATTATGTGTTGATAAAAATGGTACATTAAGTGGTTCATCCTTAACGATGATAGATGCTGTCAAAAATATCGTTGAACATGTAGGTATTGCATTAGATGAAGCATTACGAATGGCCACACTTTATCCAGCTCGTGCTATTGGTGTCGACAAAAAACTTGGGAGCATAGAAAAAGATAAAGTTGCAAACCTTATCGTATTTGATCACGACTTCATCACCCGAAAAACCATTGTTAATGGCCGTGAAATAGAACTGTAA	N-acetylglucosamine-6-phosphate deacetylase	Candidatus Arsenophonus nilaparvatae	5.9E-275	WP_032116236	M998_1161;nagA;nagA;M998_1161;nagA;M998_1161;M998_1161;nagA;M998_1161;nagA;M998_1161;nagA	GO:0006040-IEA;GO:0046872-IEA;GO:0006044-IEA;GO:0006046-IEA;GO:0016787-IEA;GO:0008448-IEA	amino sugar metabolic process-IEA;metal ion binding-IEA;N-acetylglucosamine metabolic process-IEA;N-acetylglucosamine catabolic process-IEA;hydrolase activity-IEA;N-acetylglucosamine-6-phosphate deacetylase activity-IEA	GO:0006046;GO:0008448	N-acetylglucosamine catabolic process;N-acetylglucosamine-6-phosphate deacetylase activity	EC:3.5.1.25	N-acetylglucosamine-6-phosphate deacetylase	noIPR;IPR006680;IPR003764;noIPR;IPR011059;IPR003764;noIPR;noIPR;noIPR;noIPR;IPR003764;IPR011059;IPR032466	Bacteriophage 933W, GpQ;Amidohydrolase-related;N-acetylglucosamine-6-phosphate deacetylase;N-acetylglucosamine-6-phosphate deacetylase;Metal-dependent hydrolase, composite domain superfamily;N-acetylglucosamine-6-phosphate deacetylase;N-acetylglucosamine-6-phosphate deacetylase;N-acetylglucosamine-6-phosphate deacetylase;N-acetylglucosamine-6-phosphate deacetylase;N-acetylglucosamine-6-phosphate deacetylase;N-acetylglucosamine-6-phosphate deacetylase;Metal-dependent hydrolase, composite domain superfamily;Metal-dependent hydrolase	G3DSA:3.20.20.140:FF:000004 (FUNFAM);PF01979 (PFAM);TIGR00221 (NCBIFAM);G3DSA:3.20.20.140 (GENE3D);G3DSA:2.30.40.10 (GENE3D);PIRSF038994 (PIRSF);PIRSR038994-3 (PIRSR);PIRSR039004-1 (PIRSR);PIRSR038994-1 (PIRSR);PTHR11113 (PANTHER);cd00854 (CDD);SSF51338 (SUPERFAMILY);SSF51556 (SUPERFAMILY)	;GO:0016787;GO:0006044/GO:0008448;;GO:0016810;GO:0006044/GO:0008448;;;;GO:0008448/GO:0006046;GO:0006044/GO:0008448;GO:0016810;	;hydrolase activity;N-acetylglucosamine metabolic process/N-acetylglucosamine-6-phosphate deacetylase activity;;hydrolase activity, acting on carbon-nitrogen (but not peptide) bonds;N-acetylglucosamine metabolic process/N-acetylglucosamine-6-phosphate deacetylase activity;;;;N-acetylglucosamine-6-phosphate deacetylase activity/N-acetylglucosamine catabolic process;N-acetylglucosamine metabolic process/N-acetylglucosamine-6-phosphate deacetylase activity;hydrolase activity, acting on carbon-nitrogen (but not peptide) bonds;
contig_ptg000036l_start_472676_stop_473482_strand_-1_nagB	807	ATGAGGCTTATTCCTCTAACAACAGCAAAAGATGTCGGTCTTTTTTCCGCCAATTACATTGCAAACAAAATTAATCAATTTAAACCAACGGCTACACGTCCATTTGTGTTAGGGCTGCCCACAGGCGGAACACCACTAGCTACCTACCATGAGCTAATTAATCTCTATAAAGCAGGTAAAATTAGTTTTAAACATGTAGTTACTTTTAATATGGATGAATATGTCGGCATCCCAAAAAATCATCCACAAAGCTATCATACTTTCATGTATGAAAATCTGTTTAACCATATTGATATTACAAAAAATAATATTAATTTACTCGACGGTAATGCAAAAGATATCGACGCTGAATGCAAACGTTACGAAGATAAAATTAAGTCCTATGGTAAAATACATCTATTTATGGGAGGAGTTGGTAGTGATGGCCATATTGCCTTCAACGAACCTGCTTCATCTCTTTCTTCTCGCACCCGGATCAAAACGCTAACACCAGAAACCCGACAGGCAAATTCTCGTTTTTTTGATAAGAATATTGATAGGGTGCCTAAATATGCTGTCACTGTTGGGGTAGGAACCCTACTTGATGCGGAAGAAATTTTAATCTTAGCAACCGGTGCAAATAAAGCATTAGCCGTTGAGGCTGCGGTAGAAGGTTCGATTAAACATATGTGGACGATTAGCTGCCTACAAATGCATGCAAAATCCGCTTTAGTTTGTGATGAACCAGCAACCCTTGAGCTAAAAGTAAAAACTTTAAAATATTTTCGTCAATTAGAATCTGACATCATTAATCAATTTGCTAGTTAA	glucosamine-6-phosphate deaminase	Candidatus Arsenophonus triatominarum	1.0E-186	WP_063654939	nagB;nagB;nagB;nagB;nagB;nagB;nagB;A4K9F7;nagB;nagB;nagB;A4K9F7;nagB;nagB;nagB;A4K9F7;nagB;nagB;nagB;nagB;nagB;nagB;A4K9F7;nagB;nagB;nagB;nagB;nagB;nagB;nagB;A4K9F7;A4K9F7;nagB;nagB;A4K9F7;nagB;nagB;nagB;A4K9F7;nagB;A4K9F7;A4K9F7;nagB;nagB;nagB;nagB	GO:0042802-IEA;GO:0019262-IEA;GO:0005737-IEA;GO:0006043-IEA;GO:0006044-IEA;GO:0004342-IEA;GO:0006046-IEA;GO:0005975-IEA;GO:0016787-IEA;GO:0016853-IEA	identical protein binding-IEA;N-acetylneuraminate catabolic process-IEA;cytoplasm-IEA;glucosamine catabolic process-IEA;N-acetylglucosamine metabolic process-IEA;glucosamine-6-phosphate deaminase activity-IEA;N-acetylglucosamine catabolic process-IEA;carbohydrate metabolic process-IEA;hydrolase activity-IEA;isomerase activity-IEA	GO:0004342;GO:0005737;GO:0005975;GO:0006043;GO:0006046;GO:0019262;GO:0042802	glucosamine-6-phosphate deaminase activity;cytoplasm;carbohydrate metabolic process;glucosamine catabolic process;N-acetylglucosamine catabolic process;N-acetylneuraminate catabolic process;identical protein binding	EC:3.5.99.6	glucosamine-6-phosphate deaminase	noIPR;noIPR;IPR004547;IPR006148;IPR004547;IPR018321;IPR004547;IPR004547;IPR037171	Flavoprotein-like superfamily;Flavoprotein-like superfamily;Glucosamine-6-phosphate isomerase;Glucosamine/galactosamine-6-phosphate isomerase;Glucosamine-6-phosphate isomerase;Glucosamine-6-phosphate isomerase, conserved site;Glucosamine-6-phosphate isomerase;Glucosamine-6-phosphate isomerase;NagB/RpiA transferase-like	G3DSA:3.40.50.1360:FF:000002 (FUNFAM);G3DSA:3.40.50.1360 (GENE3D);TIGR00502 (NCBIFAM);PF01182 (PFAM);PTHR11280 (PANTHER);PS01161 (PROSITE_PATTERNS);MF_01241 (HAMAP);cd01399 (CDD);SSF100950 (SUPERFAMILY)	;;GO:0006044/GO:0004342;GO:0005975;GO:0006044/GO:0004342/GO:0006043/GO:0019262/GO:0006046/GO:0042802/GO:0005737/GO:0004342;GO:0006044/GO:0004342;GO:0006044/GO:0004342;GO:0006044/GO:0004342;	;;N-acetylglucosamine metabolic process/glucosamine-6-phosphate deaminase activity;carbohydrate metabolic process;N-acetylglucosamine metabolic process/glucosamine-6-phosphate deaminase activity/glucosamine catabolic process/N-acetylneuraminate catabolic process/N-acetylglucosamine catabolic process/identical protein binding/cytoplasm/glucosamine-6-phosphate deaminase activity;N-acetylglucosamine metabolic process/glucosamine-6-phosphate deaminase activity;N-acetylglucosamine metabolic process/glucosamine-6-phosphate deaminase activity;N-acetylglucosamine metabolic process/glucosamine-6-phosphate deaminase activity;
contig_ptg000036l_start_47346_stop_47606_strand_-1_pqiB_2	261	GTGGCTAATAAAGATAACACTGACGCGCAAGCAAAGATCAGTAAACTAAAAAGCTGGTCACCGATTTGGATCATTCCAATTATCACCATCTTTATTGGTGCCTGGATCCTAATTTACCATTTTAGCCATTTAGGTCCTGAAGTGACATTGATTACTTATAATGCCGAAGGTGTTGAAGCGGGAAAAACCAAACTTAAAAGTCGTAGTGTTGATATGGGCTTGGTGGAAAAGTTTCCCTTGATAACAACTTTAAGCGTGTAA	intermembrane transport protein PqiB	Arsenophonus endosymbiont of Bemisia tabaci Q2	1.2E-42	CAA2930381	pqiB;ARN_16150;CBG25_11385;pqiB_1	GO:0016020-IEA	membrane-IEA	GO:0016020	membrane
contig_ptg000036l_start_473983_stop_474177_strand_1_mprA_1	195	ATGGAAAGCACACAAACACAAAAAGAAACTTCATTTTCTCCCATAGAGCAATTACTTAATGAACGCAAACAGCAACAACAAAAATCAATTATTCCGCTACCCTATCAGCAAATTTTGCTAACGCGTTTATGTATGCATGTGCAAGGGAAATTGTTAGAAAATAGAAATAATATGCTTAAAAAAACAAGGAATTAA	transcriptional repressor MprA	Candidatus Arsenophonus triatominarum	4.4E-30	WP_063654834	S70_15260;OOA_10736;mprA;mprA;mprA;S70_15260;OOA_10736;mprA;mprA;mprA;mprA;mprA	GO:0003700-IEA;GO:0006355-IEA	DNA-binding transcription factor activity-IEA;regulation of DNA-templated transcription-IEA	GO:0003700;GO:0006355	DNA-binding transcription factor activity;regulation of DNA-templated transcription
contig_ptg000036l_start_474191_stop_474424_strand_1_mprA_2	234	ATGGCATTAATCATTCTCGACCCCCAAACAACACATAGTATTCAACCGTCTGAACTTAGCTATGCTTTAGGCTCCTCGAGAACAAATGCAACGCGCATTGCAGATGAATTGGAAAATCGAAAATGGATTGAACGCAAAGAAAGTCACAATGATCGCCGATGCTTATATCTCCATTTAACCAAAGAGGGTTCAAACTTTCTAAAAAAATACTTCCTCGCCAAAATGAAAATTTAG	Transcriptional repressor MprA	Arsenophonus endosymbiont of Bemisia tabaci Q2	5.4E-38	CAA2930745	emrR;C5469_19235;mprA;Xhom_01614;mprA;C5469_19235;mprA;mprA;Xhom_01614;mprA;mprA;emrR;mprA;mprA;mprA;mprA;mprA;mprA	GO:0003700-IEA;GO:0006355-IEA	DNA-binding transcription factor activity-IEA;regulation of DNA-templated transcription-IEA	GO:0003700;GO:0006355	DNA-binding transcription factor activity;regulation of DNA-templated transcription			IPR000835;IPR036388;IPR000835;noIPR;IPR000835;IPR036390	MarR-type HTH domain;Winged helix-like DNA-binding domain superfamily;MarR-type HTH domain;MarR-type HTH domain;MarR-type HTH domain;Winged helix DNA-binding domain superfamily	PR00598 (PRINTS);G3DSA:1.10.10.10 (GENE3D);PF01047 (PFAM);PTHR42756 (PANTHER);PS50995 (PROSITE_PROFILES);SSF46785 (SUPERFAMILY)	GO:0006355/GO:0003700;;GO:0006355/GO:0003700;;GO:0006355/GO:0003700;	regulation of DNA-templated transcription/DNA-binding transcription factor activity;;regulation of DNA-templated transcription/DNA-binding transcription factor activity;;regulation of DNA-templated transcription/DNA-binding transcription factor activity;
contig_ptg000036l_start_474800_stop_475846_strand_1_emrA	1047	GTGCTCCGACACCATCAAAGTACTGATAATGCCTACATTGCAGGCAATCAAATTCAGATAATGTCTCAAGTACCTGGCAGCGTTATTACCGTTAATGTTGAAAATACTAATTTTGTAAAAAGTGGCACAGTACTGGTTAAACTTGATCCCAGAGATGCTATTTTAGAATTGGAAAAAGCAAAAACTAACTTAGCTAACAGCGTCAGACAAACTCATCAACATATGATTAATAGCCGACAGTATCAAGCCAATATCTCTCTTCGTCGTTCTGAACTGAATAAATTACAGCAAGATCTTCAACGTCGCGAAATACTTAGCCAATCAAAAGTTATTGGTAAAGAAGAATTACAACATGCTCGTGAGGCGGTAACCAGTGCTAAAGCCGCCCTCGATGTGGCTGTTGAGCAGTTTAATGCTAACCAAGCTATCGTGTTAGATACTCCACTAGATAAACAACCTACAGTTTTACAAGCCGCTACTGAACTTCGTAACGCTTGGCTAACATTAGAACGGACACAAATTGTTACCCCTGTTTATGGGTATGTTTCAGGTCGTAGTGTTCAAGTTGGCGCTCGCATCACCCCGGCAACAGCGCTTATGGCAGTAGTACCAACTGACAATATGTGGATTGACGCAAATTTTAAAGAGACTCAACTTGCCGATATTCGTATCGCTCAACCAACAAAAATCACTACCGATTTTTATGGTAAAAATATTGTTTATCAAGGACGTGTTGAAGGCTTAGATATGGGAACAGGTAGCGAGTTTTCACTATTACCGGCCCAAAATGCAAGTGGTAACTGGATCAAAATTGTGCAACGCTTACCTGTTCGTATAACCATTGATACAGAACAATTAAAAAAATACCCTTTGCGGATCGGACTTTCCAGTGACGTTACCGTCGATACAAGTGACAGAAATGGCCCAATACTTTCACGAAAAATTCGTGATAACCCAGCTTATCATACTAATGCGTTTAAAATTAATATGGCTCCTGTCGATCGACTAGTTACCGATATTATTAATAATAATTCAGGAACAAAATAA	multidrug efflux MFS transporter periplasmic adaptor subunit EmrA	Candidatus Arsenophonus nilaparvatae	1.8E-230	WP_032116209	emrA;M998_1214;M998_1214;M998_1214;emrA;emrA	GO:1990961-IEA;GO:0042910-IEA;GO:0005886-IEA	xenobiotic detoxification by transmembrane export across the plasma membrane-IEA;xenobiotic transmembrane transporter activity-IEA;plasma membrane-IEA	GO:0055085	transmembrane transport			noIPR;IPR032317;noIPR;noIPR;IPR043602;IPR050739;noIPR	DsrEFH-like;RND efflux pump, membrane fusion protein, barrel-sandwich domain;RND efflux pump, membrane fusion protein, barrel-sandwich domain;RND efflux pump, membrane fusion protein, barrel-sandwich domain;Cation efflux system protein CusB-like, domain 1;Membrane Fusion Protein;Membrane Fusion Protein	G3DSA:2.40.30.170:FF:000003 (FUNFAM);PF16576 (PFAM);G3DSA:2.40.50.100 (GENE3D);G3DSA:2.40.30.170 (GENE3D);PF00529 (PFAM);PTHR30386 (PANTHER);SSF111369 (SUPERFAMILY)	;;;;GO:0055085;;	;;;;transmembrane transport;;
contig_ptg000036l_start_475859_stop_476170_strand_1_emrB_1	312	GTGGCTAAAGAGCCATTACAAGGTACAAAACTGGCATGGATGACATTTGCGCTATCACTAGCTACCTTTATGCAGGTTTTGGATTCTACCATTGCTAATGTTGCAATCCCGACTATTGCTGGTAATTTAGGTGCTTCTAATTCACAAGGTACCTGGGTGATCACCCCCTTTGGCGTAGCTAATGCAATTTCGATCCACATCACAGGTTGGCTGGCTAAACACATTGGCGAAGTTAAACTTTTTCTTTGGTCAACCGCGTTATTCACCCTAACCTCATGGCTATGTGGTATTCCGGCAGTCTGGAAACATTGA	multidrug efflux MFS transporter permease subunit EmrB	Arsenophonus sp. ENCA	1.7E-54	WP_290607395	emrB_1;emrB_4;emrB;emrB_1;emrB;emrB;emrB_1;emrB_4;emrB;emrB_4;emrB_1;emrB_1;emrB_1	GO:0055085-IEA;GO:0016020-IEA;GO:0022857-IEA;GO:0005886-IEA	transmembrane transport-IEA;membrane-IEA;transmembrane transporter activity-IEA;plasma membrane-IEA	GO:0016020;GO:0022857;GO:0055085	membrane;transmembrane transporter activity;transmembrane transport			noIPR;IPR011701;noIPR;IPR020846;IPR036259	Thioredoxin-like superfamily;Major facilitator superfamily;Major facilitator superfamily;Major facilitator superfamily domain;MFS transporter superfamily	G3DSA:1.20.1720.10 (GENE3D);PF07690 (PFAM);PTHR42718 (PANTHER);PS50850 (PROSITE_PROFILES);SSF103473 (SUPERFAMILY)	;GO:0055085/GO:0022857;GO:0016020;GO:0022857;	;transmembrane transport/transmembrane transporter activity;membrane;transmembrane transporter activity;
contig_ptg000036l_start_47599_stop_47814_strand_-1_hypothetical	216	ATGATTGATGTTTTTGTGATTGCAGTATTATCGTCATTGGTGCAAATGGGACGATTAATGAGCGTTTCACCGGTGCTTGGGGTGATTTTATTTGCTGCTGTTGTAATTTTAACCATGTTTGCGGCAATGACTTTTGATCCGCGTTTAACTTGGGATCGCTGTAATGTTGTATCGCAGAGTAGAATTCGGTTAGAAAAGGAGTTACAAGGTGGCTAA	membrane integrity-associated transporter subunit PqiA	Arsenophonus endosymbiont of Bemisia tabaci Asia II 3	3.7E-34	RXK32781	pqiA;ARN_16160	GO:0005886-IEA	plasma membrane-IEA	GO:0005886	plasma membrane			IPR007498	Intermembrane transport protein PqiA-like	PF04403 (PFAM)
contig_ptg000036l_start_476134_stop_476613_strand_1_emrB_2	480	ATGGCTATGTGGTATTCCGGCAGTCTGGAAACATTGATCTTCTTTCGCATCTTACAAGGAATGGTGGCAGGTCCTCTTATTCCTTTGTCACAAAGCCTGCTGCTTAATAATTACCCTCCTCTTAAACGTAATATGGCGCTTGCACTTTGGTCAATAACAATTGTTATTGCCCCGATTTGTGGGCCGATCTTAGGTAGCTATATTAGTGATAATTATCACTGGGGATGGATTTTTTTTATTAATGTTCCATTCGGTATTGCTATTATTTTCATTATTATGCAAACACTCGCTGATCATGAAACCGCAACGGAGATAAAGCCAATTGATACCATTGGATTAACATTACTGATCGTTGGTATCGGTGCATTACAAATTATGCTTGATCGAGGTAAAGAGCTAGATTGGTTTAATTCAAAAGAAATTGTTGTGCTGGCAATAACAGCAGTAATTGCATTGAGCTTCCAATTATTTGGGAACTGA	multidrug efflux MFS transporter permease subunit EmrB	Candidatus Arsenophonus nilaparvatae	3.6E-92	WP_032116208	emrB;emrB;emrB;emrB	GO:0055085-IEA;GO:0016020-IEA;GO:0022857-IEA;GO:0005886-IEA	transmembrane transport-IEA;membrane-IEA;transmembrane transporter activity-IEA;plasma membrane-IEA	GO:0016020;GO:0022857;GO:0055085	membrane;transmembrane transporter activity;transmembrane transport			noIPR;IPR011701;noIPR;IPR020846;IPR036259	P-loop containing nucleoside triphosphate hydrolase;Major facilitator superfamily;Major facilitator superfamily;Major facilitator superfamily domain;MFS transporter superfamily	G3DSA:1.20.1720.10 (GENE3D);PF07690 (PFAM);PTHR42718 (PANTHER);PS50850 (PROSITE_PROFILES);SSF103473 (SUPERFAMILY)	;GO:0055085/GO:0022857;GO:0016020;GO:0022857;	;transmembrane transport/transmembrane transporter activity;membrane;transmembrane transporter activity;
contig_ptg000036l_start_476928_stop_477374_strand_1_emrB_3	447	ATGGATTTTGCCGCTGCGGCATGGCCACAAGTCGTGCAAGGATTAGCTATTGCTTGCTTTTTCATGCCACTTACCACCATTACTTTATCTGGTTTACCAGCAGAAAAGCTCGCCTCAGCATCCAGTCTATCAAATTTTGCCCGGACACTTGCCGGAGCGATAGGAACGTCTGTGACAACCACTTTATGGACACAAAGGGAAGCTATGCATCATGCCCACTTTACTGAAATTATTACCCCCTATAATCCAGAGTCGCAACAATTCTATGCAAAATTGTCCGCATTAGGATTAAATGAGCAACAGTCATCCGCTTATCTAGCAAAAATGATTACTGATCAAGGATTAATTATCTCAGCCAATGAAATTTTTTGGTTATCAACAGGCGTTTTTATTGCTCTTTTAGTTTTACTTTGGTTGGCAAAACCCCCCTTTCACTGCCGGCGATAG	multidrug efflux MFS transporter permease subunit EmrB	Candidatus Arsenophonus nilaparvatae	4.3E-87	WP_032116208	S70_15250;emrB;S70_15250;emrB;S70_15250;emrB;emrB;emrB;emrB;S70_15250;emrB;emrB	GO:0055085-IEA;GO:0016020-IEA;GO:0022857-IEA;GO:0005886-IEA	transmembrane transport-IEA;membrane-IEA;transmembrane transporter activity-IEA;plasma membrane-IEA	GO:0016020	membrane			IPR036259;noIPR;IPR036259	MFS transporter superfamily;MFS transporter superfamily;MFS transporter superfamily	G3DSA:1.20.1250.20 (GENE3D);PTHR42718 (PANTHER);SSF103473 (SUPERFAMILY)	;GO:0016020;	;membrane;
contig_ptg000036l_start_477485_stop_478471_strand_-1_yfiF	987	ATGAACGACTCATATAGCGGTAAAAACGGTAAAGTAAAAGTGAGGTATGTTCGTAATAGCGAAAACAACACAAATAATGAACATCTTTCTGCTAAAAATAGAAAATCGTCATCGCGCCGTAGTGATCGTAATAATGAACGTTTAACTGATGATCCCTGGAAAGTGGTTTCTCAACGGAAAGAACCTATTACTAGCCATAGTGGTATCAGTGGTAAAAGCCAGGTTGATCCCGAACAAATTCGTCGTCAGCGTTTAGAAGAGACGCGTATTTACGGCGAATATGCCTGCCAAGCAACGTTTAAACATCGCCCGGAAGCAATTGTTCGCGCCTGGTTTGTTCAGTCCATTACCCCGCATTTTCGTGAAGTCCTTAAATGGATGGCGGCAAACCGTAAAGCTTATCATGTGGTTAGTGAAGAAGAGCTAGTAAAAGCTTCTGGTACTGAGCATCATGGTGGTGTTTGTTTCTTAATTAAAAAACGGATCGGATTTGACGCTGAAGCCTATCTAGCCCAGTCGACTAACATTGATTGTGTATTAGCTATTGAGGATATTGGCAATCCACATAATTTAGGGGCGATTATGCGTAGTGGCGCTCATTTCGGCGTACAAGGCATTATTCTCCATGATGTTGCAGCGATGGAGTCAGGCTCTGCAGTCAAAACCGCAGCAGGTGGCGCCGAGTACATTAAAAGCATCCAATTGGATAATTTTTCTGCCACACTGAAAAAATTCCATCATGCAGGCTATACCATTGTTACGACATCTAGTTATAAAGGTAATAGTAATATTGATATTGCCAAGGCTGAGTTACCGGAAAAAATGTTACTACTATTGGGGCAGGAACGTAATGGGTTAACTGAAAATGCTTGGCAGGAAGACAGTATAAACCTCTGTATTGGTGGCACAGGTCAGGTGGAAAGTTTAAACGTTTCGGTCGCTGCTGGTATTATATTGGCCAAATGGTGGCAACAAAATAAAATTTAG	tRNA/rRNA methyltransferase	Candidatus Arsenophonus nilaparvatae	5.0E-223	WP_032116207	MEG1DRAFT_00219;yfiF;yfiF;MEG1DRAFT_00219;MEG1DRAFT_00219;MEG1DRAFT_00219;BA1DRAFT_01075;BA1DRAFT_01075;MEG1DRAFT_00219;yfiF;BA1DRAFT_01075;yfiF;BA1DRAFT_01075;BA1DRAFT_01075;MEG1DRAFT_00219;MEG1DRAFT_00219;BA1DRAFT_01075;yfiF;yfiF;yfiF;BA1DRAFT_01075	GO:0008173-IEA;GO:0003723-IEA;GO:0005737-IEA;GO:0006396-IEA;GO:0005829-IEA;GO:0008168-IEA;GO:0032259-IEA	RNA methyltransferase activity-IEA;RNA binding-IEA;cytoplasm-IEA;RNA processing-IEA;cytosol-IEA;methyltransferase activity-IEA;methylation-IEA	GO:0003723;GO:0005829;GO:0006396;GO:0008173	RNA binding;cytosol;RNA processing;RNA methyltransferase activity	EC:2.1.1	Transferring one-carbon groups	IPR001537;IPR029064;IPR029026;IPR016479;IPR013123;noIPR;IPR004441;noIPR;IPR029028;IPR029064	tRNA/rRNA methyltransferase, SpoU type;Ribosomal protein eL30-like superfamily;tRNA (guanine-N1-)-methyltransferase, N-terminal;tRNA/rRNA methyltransferase, YfiF, predicted;RNA 2-O ribose methyltransferase, substrate binding;RNA 2-O ribose methyltransferase, substrate binding;RNA methyltransferase TrmH;RNA methyltransferase TrmH;Alpha/beta knot methyltransferases;Ribosomal protein eL30-like superfamily	PF00588 (PFAM);G3DSA:3.30.1330.30 (GENE3D);G3DSA:3.40.1280.10 (GENE3D);PIRSF006280 (PIRSF);PF08032 (PFAM);PIRSR029256-1 (PIRSR);PTHR46429 (PANTHER);cd18095 (CDD);SSF75217 (SUPERFAMILY);SSF55315 (SUPERFAMILY)	GO:0003723/GO:0006396/GO:0008173;;;GO:0008168;GO:0008168;;GO:0006396/GO:0008173/GO:0005829/GO:0008173;;;	RNA binding/RNA processing/RNA methyltransferase activity;;;methyltransferase activity;methyltransferase activity;;RNA processing/RNA methyltransferase activity/cytosol/RNA methyltransferase activity;;;
contig_ptg000036l_start_47818_stop_48054_strand_-1_pqiA_1	237	ATGATCACCAATACATTAGGTAGTAGACTAGACTCTACTATTATGTCCGGTGTTATTTTGTTATGGGGCGATGGTTCGTATCCGGTCGTCATTATTATTTTTATTGCTAGCATTATGGTACCTAGCTTAAAAATAGTGGCAGTAGGCTGGTTATGTTTTGATGCTAAAGGTTATGGCAATCGGGATCCGGCGAGGATGCATTTTATTTATGAACTTGTTGAATGGGTTGGACGTTAG	membrane integrity-associated transporter subunit PqiA	Candidatus Arsenophonus triatominarum	1.5E-44	WP_063655367	pqiA;ARN_16160;M992_2430	GO:0005886-IEA	plasma membrane-IEA	GO:0005886	plasma membrane			IPR007498	Intermembrane transport protein PqiA-like	PF04403 (PFAM)
contig_ptg000036l_start_478823_stop_479197_strand_1_hypothetical	375	ATGAAAGACGAATTTGCGGCTCAATTAACATTACTGTATGAAAATATTGGACTGAAATTGCCGGTAAATTTTAACCAAATTGATTTTTCTATCAGAGTAGATGGGAAATTTTCCGTTAGATTGATTGAATACCCTGTGAGTAGATTAGTTATGTGCACGGTTTTACAAAATATCAGTCAAGAAAAAATTATTGCTTTAATGAAATATAATTTAATAAGCCACCAGCCCTATCAACCAATATTAGCAATTAGTGATGATAAACAGCTAGTTATTTGGCAAGGACTTAGCGATATTGTTTTTTCTGAAAAAAATTTAATCGGCAGGTTCGATGACTTTGTTCAATTTTCTGAATTAATGCTAAAGATAATAATATAA	CesT family type III secretion system chaperone	Arsenophonus sp.	3.4E-76	WP_310509801	GD429_38310	GO:0030254-IEA	protein secretion by the type III secretion system-IEA	GO:0030254	protein secretion by the type III secretion system			IPR010261;noIPR;noIPR	Tir chaperone protein (CesT) family;Tir chaperone protein (CesT) family;Tir chaperone protein (CesT) family	PF05932 (PFAM);G3DSA:3.30.1460.10 (GENE3D);SSF69635 (SUPERFAMILY)	GO:0030254;;	protein secretion by the type III secretion system;;
contig_ptg000036l_start_479344_stop_479442_strand_1_hypothetical	99	ATGAAGATATTGAATGATTTTATTGCCGGCGTTAATCAAGCGCTATTTCCAAACCAAGCCACTCCTCAGCAATTAAACCAAACTCGACAGCTGCTTTGA	hypothetical protein	Arsenophonus sp.	1.0E-11	WP_310512920
contig_ptg000036l_start_480025_stop_480258_strand_-1_sopA_1	234	ATGGAATCGCCTAATGCATTAAGATTTTTTTCCTGCGCGATGTTGAATAAAGCTTATCAACTTTGCCCGACCATTTTTAATTCTGAACAACAAATTAAAGAGTGGAAAAATAGATTGCTTGGCTTAGATAAAAGTTTTTCTTGTACTGCCGTATTGTCCAGTGTAATGATATGTCATGCAAGAGAGCAATTTTTTAATGTATTAGCAACGGTATTGCCGCCTAATTGGTATTAA	pentapeptide repeat-containing protein	Arsenophonus sp.	4.2E-51	WP_310512922	sopA_2;sopA_4;sopA_4;sopA_4;sopA_2;sopA_2;sopA_2;sopA_5;sopA_4;sopA_4;sopA_2;sopA_5	GO:0016740-IEA;GO:0005576-IEA;GO:0004842-IEA;GO:0016567-IEA;GO:0043657-IEA	transferase activity-IEA;extracellular region-IEA;ubiquitin-protein transferase activity-IEA;protein ubiquitination-IEA;host cell-IEA	GO:0004842;GO:0016567	ubiquitin-protein transferase activity;protein ubiquitination	EC:2.3.2	Acyltransferases	IPR038270;IPR025725	SopA-like, catalytic domain superfamily;E3 ubiquitin-protein ligase SopA-like, catalytic domain	G3DSA:1.10.4140.10 (GENE3D);PF13979 (PFAM)	;GO:0004842/GO:0016567	;ubiquitin-protein transferase activity/protein ubiquitination
contig_ptg000036l_start_480390_stop_480557_strand_1_pat_1	168	ATGCTATATTACTTATTTATTCATTCACCTAGTACCATTGCTCCCAGTTTATTTACTGCTGAAAGGATTATTCAAACCATTCAATCACATCCCCGCAGCAAGTGGATAACCATATTAACTAACTGGTGTGGCGAATATTCATCACAAGATGCACGTAAAACGTTTTAG	bifunctional acetate--CoA ligase family protein/GNAT family N-acetyltransferase	Candidatus Arsenophonus nilaparvatae	7.5E-24	WP_032116204	MEG1DRAFT_00220;ARN_35160;F0L16_09290;F0L16_09290;F0L16_09290;MEG1DRAFT_00220;MEG1DRAFT_00220;F0L16_09290;ARN_35160;ARN_35160;F0L16_09290;ARN_35160;F0L16_09290;MEG1DRAFT_00220	GO:0016746-IEA;GO:0016747-IEA;GO:0003824-IEA;GO:0046872-IEA;GO:0016740-IEA;GO:0016874-IEA;GO:0005524-IEA	acyltransferase activity-IEA;acyltransferase activity, transferring groups other than amino-acyl groups-IEA;catalytic activity-IEA;metal ion binding-IEA;transferase activity-IEA;ligase activity-IEA;ATP binding-IEA	GO:0005524;GO:0016747;GO:0016874;GO:0046872	ATP binding;acyltransferase activity, transferring groups other than amino-acyl groups;ligase activity;metal ion binding	EC:6;EC:2.3.1	Ligases;Acyltransferases
contig_ptg000036l_start_480538_stop_481002_strand_1_patZ_1	465	ATGCACGTAAAACGTTTTAGTGAAGCGAGTATTCCAACTTATCGAACACCGGAAGGTGCCATTACTGCTTATATTCATATGGTAGAATATCGCCATAACCAAAAACAATTGACTGAAACACCTGCATTGCCTATTGGATTAACGGCTAACACAACAAAAGCCCATGCATTAATTCAAAAAGCATTAAAAAAAAGGATCACCCAACTTGATACACACGAAATGGAACCCATTTTACGCGCATATGGCTTAAAAATTTTACCTACCTGGATAGCTCATAATAGTGATCAAGCAATCACTATAGCTGAAAAAGTTGGCTATCCTGTTGCTTTAAAATTACGCTCTGCAGATATTCCTCACAAATCTGATATTCAAGGCGTTATGCTCTATTTACGTAATGCCAAAGAGGTAGCAGAGCTAGCCAGGGAATTTTTGATCGCGCGGCGCAACACTTTCCTAACGCCATGA	bifunctional acetate--CoA ligase family protein/GNAT family N-acetyltransferase	Arsenophonus apicola	2.0E-77	WP_225505622	ARN_35160;ARN_35160;M992_2746;M992_2746;M992_2746;ARN_35160;ARN_35160;M992_2746;M992_2746	GO:0016746-IEA;GO:0016747-IEA;GO:0003824-IEA;GO:0046872-IEA;GO:0016740-IEA;GO:0005524-IEA	acyltransferase activity-IEA;acyltransferase activity, transferring groups other than amino-acyl groups-IEA;catalytic activity-IEA;metal ion binding-IEA;transferase activity-IEA;ATP binding-IEA	GO:0005524;GO:0046872	ATP binding;metal ion binding			noIPR;noIPR;IPR016102;IPR013815;IPR051538;IPR011761;noIPR	MFS transporter superfamily;MFS transporter superfamily;Succinyl-CoA synthetase-like;ATP-grasp fold, subdomain 1;Acyl-CoA Synthetase/Transferase;ATP-grasp fold;ATP-grasp fold	G3DSA:3.30.1490.20:FF:000020 (FUNFAM);PF13549 (PFAM);G3DSA:3.40.50.261 (GENE3D);G3DSA:3.30.1490.20 (GENE3D);PTHR43334 (PANTHER);PS50975 (PROSITE_PROFILES);SSF56059 (SUPERFAMILY)	;;;GO:0005524;;GO:0005524/GO:0046872;	;;;ATP binding;;ATP binding/metal ion binding;
contig_ptg000036l_start_480999_stop_481472_strand_1_patZ_2	474	ATGATCCAAGCTTTATTAGTACACATTATGGCAAATAAAGCAGGCGCTCTCGAGTTAAAAATAGCCATTGAACAAGATCCTATTTTTGGTCCTTTGATCTTATTAGGTGATGGAGATATCGAATGGCAGCCAGAAACCCATGCTGCGGTGGCAATCGCTCCTCTTAACATGAAATTAGCCAGATATTTAGTTATTCAAGCAATTAAAAATCACAAAATAAAATCAACCAATTCATCCCATCAATTGAATATTGATGGTCTCTGCCAATTACTCGTCCGCGCTTCAAACTTACTAATAGATTGCCCGCAAATTGTACGACTAAATATTCACCCACTTTTACCATGTGATGAAGAATTCACTTTACTGGATGTTGCTATGGAACTCTGTTCAATAGTCGGTGATCCTAAAGCAAGATTAGCAATTAGACCCTATCCTAATGAATTAGAAGAAATTATCTCTCTTAAAAAGGCATAA	bifunctional acetate--CoA ligase family protein/GNAT family N-acetyltransferase	Arsenophonus sp.	1.4E-89	WP_310509797	MEG1DRAFT_00220;VY86_01450;O185_08855;VY86_01450;O185_08855;ARN_35160;O185_08855;O185_08855;MEG1DRAFT_00220;MEG1DRAFT_00220;ARN_35160;ARN_35160;O185_08855;ARN_35160;MEG1DRAFT_00220;VY86_01450;VY86_01450;VY86_01450	GO:0016746-IEA;GO:0016747-IEA;GO:0046872-IEA;GO:0003824-IEA;GO:0016740-IEA;GO:0005524-IEA	acyltransferase activity-IEA;acyltransferase activity, transferring groups other than amino-acyl groups-IEA;metal ion binding-IEA;catalytic activity-IEA;transferase activity-IEA;ATP binding-IEA	GO:0005524;GO:0016747;GO:0046872	ATP binding;acyltransferase activity, transferring groups other than amino-acyl groups;metal ion binding	EC:2.3.1	Acyltransferases	noIPR;noIPR;noIPR	Ribosomal protein eL30-like superfamily;Ribosomal protein eL30-like superfamily;Ribosomal protein eL30-like superfamily	PF13549 (PFAM);G3DSA:3.30.470.20 (GENE3D);PTHR42793 (PANTHER)	;;	;;
contig_ptg000036l_start_48141_stop_48455_strand_-1_pqiA_2	315	ATGAAAACCTGGTGCATGGTAGAAATTTTTCTAGCTGGTGTGCTGGTTAGTTTTGTAAAACTAATGGCCTATGGTGAAATTACTTTGGGTATCAGTTTTGTTCCTTATTGTTTTTTTTGTTTGTTGCAGGTCAGGGCATTTCAATGTTTAGATAGACATTGGTTATGGCAGCAAATAGGTGAAGTGCCAAAGCTTGAGATCCCGCTGCAAGAAGGCAAAAGTGGTATTAGTCAAAACGTCAGATCCTGTCATATTTGTATGGCCATTTTGCCATCTGAACGTAAATACTGTCCTCGTTGCCATACCAAAGGCTAG	membrane integrity-associated transporter subunit PqiA	Arsenophonus sp.	1.5E-68	WP_310509007	C5467_09955;pqiA;ARN_16160;PTE_03392	GO:0005886-IEA	plasma membrane-IEA	GO:0005886	plasma membrane			IPR007498;IPR051800	Intermembrane transport protein PqiA-like;Intermembrane Transport Protein PqiA/PqiB	PF04403 (PFAM);PTHR30462 (PANTHER)	;	;
contig_ptg000036l_start_481684_stop_481932_strand_1_pat_2	249	GTGGTAGAAGATCCTGACAATCAGCAAGTAGAATTTGCCGTTTTAGTACGTTCTGATATGAAAGGTAATACACTTGGATATCAGTTAATGGACAAAATTATTAGATATAGCCGTAGTCGAGGCACTCGACGACTTACTGCAATCACAATGCCTGAAAATAAAAAAATGCTACAGTTAGCACAAAAATTAGGTTTTAGTCTCGATATTCAATTTGAAGATAGTATTGTCAATCTTGATCTAACACTATGA	bifunctional acetate--CoA ligase family protein/GNAT family N-acetyltransferase	Arsenophonus sp. ENCA	1.8E-46	PAV01155	ARN_35160;CBG25_18320;ARN_35160;M992_2746;M992_2746;M992_2746;ARN_35160;ARN_35160;M992_2746;CBG25_18320;UA45_09230;M992_2746	GO:0016746-IEA;GO:0016747-IEA;GO:0003824-IEA;GO:0046872-IEA;GO:0004145-IEA;GO:0016740-IEA;GO:0005524-IEA	acyltransferase activity-IEA;acyltransferase activity, transferring groups other than amino-acyl groups-IEA;catalytic activity-IEA;metal ion binding-IEA;diamine N-acetyltransferase activity-IEA;transferase activity-IEA;ATP binding-IEA	GO:0016747	acyltransferase activity, transferring groups other than amino-acyl groups	EC:2.3.1	Acyltransferases	noIPR;IPR000182;IPR000182;IPR016181	Ribosomal protein eL30-like superfamily;GNAT domain;GNAT domain;Acyl-CoA N-acyltransferase	G3DSA:3.40.630.30 (GENE3D);PF00583 (PFAM);PS51186 (PROSITE_PROFILES);SSF55729 (SUPERFAMILY)	;GO:0016747;GO:0016747;	;acyltransferase activity, transferring groups other than amino-acyl groups;acyltransferase activity, transferring groups other than amino-acyl groups;
contig_ptg000036l_start_482126_stop_483481_strand_1_pssA	1356	ATGTTGTCCAAATTAAAAAAAGCAAAGCATCAACAATATCTTGAGCAATTAGCAAAATTACCTCAGTCTGCTGCTGGAGTTGTCACCCTATACCAAACAGAAAGTTTTCGAAAAGCTCTGTTGGACAAAATTGCCAACACTCAACGGTATATTTATATTACTGCACTTTACTTCGAACATGATGATGCAGGACGAGGCATACTAAATGCGCTTTATCAAGCAAAAATGGCACGACCAGAATTAGATATCAAAATAATGGTTGACTGGCATCGTGCTCAACGTGGTCGCATTGGTGCAGATGCCAGCGCAACTAATGCCGATTGGTATTATCAAATGGCAATGGCACACCCAGGATCAGGTATCGCTTTTTTTGGTATCCCCGTCAATACACGTGAGGCATTAGGTGTTTTACATCTAAAAGGTTTTATCTTCGATGATACGGTTATTTATAGCGGTGCCAGCATTAATGATGTCTATCTCCAGCAACACCAACGTTATCGTTACGATCGTTATCATATATTAGATAATGTCCAATTAGCTGCGACGATGAAAAGCTTTATCGACCAAAGCTTGCTATCTTCACCCGCCATCCAGCGTCTAGATCAAGCACATCGCCCCCGCAATACTCAAATTAAAAGTTTAATTAAACAATTTCGCCATAGCTTAAAAAGTTGTCACTATCAATTGCAAAATAATGCTACAAATGAAGAGTTAGCAGTAACTCCATTAATCGGTTTGGGCAAAAAAAACGAATTAAATAAAACTATTACACATTTAATGAACAGTACAGAAAAGAAAATGACTATCTGTACACCCTATTTTAATTTACCCACTATTTTAACGCGTATAATTAGTAAATTATTGCGTGACGACAAACAAATTGAAATTATCATTGGCGATAAAACGGCTAATGACTTTTACATTCCACCAGACGAACCTTTTAAAATTATCAGTGCATTACCTTATTTATATGAAATTAACCTGCGCCGTTTTATCTGTCGGTTACAACGCTTTGTAGATAACCAGCAATTAACTATTAGATTATGGAAAGACGGAGAAAATAGCTATCATTTAAAAGGAATTTGGATAGATAATAACTGGCAATTAATAACCGGTAATAATCTCAATCCTCGTGCATGGGGACTGGATTTGGAGAATGCAATATTAATTCATGACCCCCGAAAAGTTTTGTTACAGAAAAACAACAAAGAATTAAAATCTATAACAACTAATACTCATATTGTAAGTCACTATCAAGAGCTTGAAAATATCCAGCACTATCCAGTAAAAATTAAAAAACTTATTCGCCGTTTACGCAGGATCCGCGTTGATAGGCTAATACGTCGCATTCTTTAA	CDP-diacylglycerol--serine O-phosphatidyltransferase	Candidatus Arsenophonus triatominarum	0.0E0	WP_063654823	M992_2747;pssA;pssA;pssA;pssA;pssA;pssA;pssA;M992_2747;M992_2747;pssA;pssA;pssA;pssA;pssA;M992_2747;pssA;pssA;pssA;M992_2747;M992_2747;pssA;pssA;pssA;pssA;pssA;pssA;pssA;pssA;pssA;pssA;pssA;M992_2747;pssA;pssA;pssA;pssA;M992_2747;pssA;pssA	GO:0005737-IEA;GO:0005829-IEA;GO:0032049-IEA;GO:0008654-IEA;GO:0006793-IEA;GO:0008444-IEA;GO:0016740-IEA;GO:0003882-IEA	cytoplasm-IEA;cytosol-IEA;cardiolipin biosynthetic process-IEA;phospholipid biosynthetic process-IEA;phosphorus metabolic process-IEA;CDP-diacylglycerol-glycerol-3-phosphate 3-phosphatidyltransferase activity-IEA;transferase activity-IEA;CDP-diacylglycerol-serine O-phosphatidyltransferase activity-IEA	GO:0003882;GO:0005829;GO:0008444;GO:0032049	CDP-diacylglycerol-serine O-phosphatidyltransferase activity;cytosol;CDP-diacylglycerol-glycerol-3-phosphate 3-phosphatidyltransferase activity;cardiolipin biosynthetic process	EC:2.7.8.5;EC:2.7.8.8	CDP-diacylglycerol--glycerol-3-phosphate 1-phosphatidyltransferase;CDP-diacylglycerol--serine O-phosphatidyltransferase	noIPR;noIPR;noIPR;noIPR;IPR001736;IPR025202;IPR016270;noIPR;noIPR;noIPR;noIPR	Nucleotide-diphospho-sugar transferases;Nucleotide-diphospho-sugar transferases;Nucleotide-diphospho-sugar transferases;Nucleotide-diphospho-sugar transferases;Phospholipase D/Transphosphatidylase;Phospholipase D-like domain;CDP-alcohol phosphatidyltransferase class-II family;CDP-alcohol phosphatidyltransferase class-II family;CDP-alcohol phosphatidyltransferase class-II family;CDP-alcohol phosphatidyltransferase class-II family;CDP-alcohol phosphatidyltransferase class-II family	G3DSA:3.30.870.10:FF:000006 (FUNFAM);PIRSF000850 (PIRSF);G3DSA:3.30.870.10 (GENE3D);G3DSA:3.30.870.10 (GENE3D);PF00614 (PFAM);PF13091 (PFAM);PTHR12586 (PANTHER);cd09134 (CDD);cd09136 (CDD);SSF56024 (SUPERFAMILY);SSF56024 (SUPERFAMILY)	;;;;GO:0003824;;GO:0008444/GO:0032049/GO:0003882/GO:0005829;;;;	;;;;catalytic activity;;CDP-diacylglycerol-glycerol-3-phosphate 3-phosphatidyltransferase activity/cardiolipin biosynthetic process/CDP-diacylglycerol-serine O-phosphatidyltransferase activity/cytosol;;;;
contig_ptg000036l_start_483597_stop_483707_strand_-1_5S	111	TGGCGGCAATAGCGCGGTGGTCCCACCTGACCCCATGCCGAACTCAGAAGTGAAATGCCGTAGCGCCGATGGTAGTGTGGGGTCTCCCCATGTGAGAGTAGGGAGCTGCCA	Uncharacterised protein	Serratia liquefaciens FK01	2.4E-17	GAK28486
contig_ptg000036l_start_483822_stop_486713_strand_-1_23S	2892	ATGAAGCGTACACGGTGGATGCCTAGGCAGTCAGAGGCGATGAAGGACGTGCTAATCTGCGAAAAGCGTCGGTAAGCTGATATGAAGCGTACTAGCCGGCGATGTCCGAATGGGGAAACCCAGTGCATTAATGCACTATCATTTGATGAATTTATAGTCAAACGAGGCGAACCGGGGGAACTGAAACATCTCAGTACCCCGAGGAAAAGAAATCAACCGAGATTCCCCCAGTAGCGGCGAGCGAACGGGGAGCAGCCCAGAGTCAACATCAATATTTACTGCAGGAGAAGGGTCTGGAAAGGCCGGCAATAAAGGGTGATAGCCCCGTATCTGAAACGGTAAGTGTTGTGAGCTCGAAGAGTAGGGCGGGACACGTGTTATCCTGTCTGAATATGGGGGGACCATCCTCCAAGGCTAAATACTCCTGACTGACCGATAGTGAACTAGTACCGTGAGGGAAAGGCGAAAAGAACCCCGGCGAGGGGAGTGAAATAGAACCTGAAACCGTGTACGTACAAGCAGTGGGAGCACCCGAAAGGGTGTGACTGCGTACCTTTTGTATAATGGGTCAGCGACTTATATTCTGTAGCAAGGTTAACCGCATAGGGGAGCCGTAGGGAAACCGAGTCTTAACTGGGCGTTAAGTTGCAGGGTATAGACCCGAAACCCGGTGATCTAGCCATGGGCAGGTTGAAGGTTGGGTAACACTAACTGGAGGACCGAACCGACTAATGTTGAAAAATTAGCGGATGACTTGTGGCTGGGGGTGAAAGGCCAATCAAACCGGGAGATAGCTGGTTCTCCCCGAAAGCTATTTAGGTAGCGCCTCGTGAATTCATCTTCGGGGGTAGAGCACTGTTTCGGCTAGGGGGTCATCCCGACTTACCAACCCGACGCAAACTACGAATACCGAAGAATGTTATCACGGGAGACACACGGCGGGTGCTAACGTCCGTCGTGAAGAGGGAAACAACCCAGACCGCCAGCTAAGGTCCCCAAGTCATGGTTAAGTGGGAAACGAAGTGGGAAGGCTTAGACAGCCAGGATGTTGGCTTAGAAGCAGCCATCATTTAAAGAAAGCGTAATAGCTCACTGGTCGAGTCGGCCTGCGCGGAAGATGTAACGGGGCTAAACCATGCACCGAAGCTGCGGCAGCGACATTTAGGTGTTGTTGGGTAGGGGAGCGTTCTGTAAGCCGTAGAAGGTGGACTGAGAGGTCTGTTGGAGGTATCAGAAGTGCGAATGCTGACATAAGTAACGATAAAGCGGGTGAGAAACCCGCTCGCCGAAAGACCAAGGTTTCCTGTCCAACGTTAATCGGGGCAGGGTAAGTCGACCCCTAAGGCGAGGCTGAAAAGCGTAGTCGATGGGAAACGGGTTAATATTCCCGTACTAAGGGTTACTGCGAAGGGGGGACGGAGAAGGCTAGGCTATCCGGGCGACGGTTGTCCCGGTTTAAGCGAGTAGGAGGGTAGTGCAGGCAAATCCGCACTGCTATAACACTGAGACGTGATGACGAGCCACTAAGGTGGTGAAGTAGTTGATGCCCAGCTTCCAGGAAAAGCCTCTAAGCGATAGGTAATCATTAATCGTACCCCAAACCGACACAGGTGGTTAGGTAGAGAATACTCAGGCGCTTGAGAGAACTCGGGTGAAGGAACTAGGCAAAATAGTGCCGTAACTTCGGGAGAAGGCACGCTGGCATTAGGTGAAGGGTCTTGCATCCGGAGCTGAAGCCAGTCGAAGATACTAGCTGGCTGCAACTGTTTATTAAAAACACAGCACTGTGCAAACACGAAAGTGGACGTATACGGTGTGACGCCTGCCCGGTGCTGGAAGGTTAATTGATGGGGTAAGCCGTAAGGCGAAGCTCTTGATCGAAGCCCCAGTAAACGGCGGCCGTAACTATAACGGTCCTAAGGTAGCGAAATTCCTTGTCGGGTAAGTTCCGACCTGCACGAATGGCGTAATGATGGCCAGGCTGTCTCCACCCGAGACTCAGTGAAATTGAACTCGCTGTGAAGATGCAGTGTACCCGCGGCAAGACGGAAAGACCCCGTGAACCTTTACTATAGCTTGACACTGAACATTGAGCCTTGATGTGTAGGATAGGTGGGAGGCTTTGAAGTGTGGACGCCAGTCTGCATGGAGCCAACGTTGAAATACCACCCTTTAATGTTTGATGTTCTAACTTGGGCCCGTAATCCGGGCTGAGGACAGTGTCTGGTGGGTAGTTTGACTGGGGCGGTCTCCTCCCAAAGCGTAACGGAGGAGCACGAAGGTTGGCTAATCACGGTCGGACATCGTGAGGTTAGTGCAAAGGCATAAGCCAGCTTGACTGCGAGCGTGACGGTGCGAGCAGGTACGAAAGTAGGTCTTAGTGATCCGGTGGTTCTGAATGGAAGGGCCATCGCTCAACGGATAAAAGGTACTCCGGGGATAACAGGCTGATACCGCCCAAGAGTTCATATCGACGGCGGTGTTTGGCACCTCGATGTCGGCTCATCACATCCTGGGGCTGAAGTAGGTCCCAAGGGTATGGCTGTTCGCCATTTAAAGTGGTACGCGAGCTGGGTTTAGAACGTCGTGAGACAGTTCGGTCCCTATCTGTCGTGGGCGAAGGAAGGTTGAGGGGGGCTGCTCCTAGTACGAGAGGACCGGAGTGGACGCACCACTGGTGTACAGGTTGTCATGCCAATGGCATCGCCTGGTAGCTAAGTGCGGAAGAGATAACCGCTGAAAGCATCTAAGCGGGAAACTTGCCTCAAGATGAGTCTTCCCTGACAGTAATGTCCTATAAGGGGTGTTCGAGACGAGGACGTAGATAGGCTGGGTGTGTAAGCGTAGCGATACGTTGAGCTAATCAGTACTAATGACCCGGGAGGCTTAACC	Cell wall-associated hydrolase	Onchocerca ochengi	4.3E-125	VDN00566								noIPR	Terminase small subunit, N-terminal DNA-binding domain, HTH motif superfamily	ANF00025 (ANTIFAM)
contig_ptg000036l_start_48406_stop_48825_strand_-1_pqiA_3	420	TTGGTAGCATTACCGGTTTTAGAACAAGGCACTAAAGCCAGCTGTCCACGCTGTCATACTGTTTTATCTGCTAAGTGGAAGTATCCAGCTAATCAACCAACTGCAATTGCGATTAGCGCATTAGTGATGTTGCTTATTGCCTGTTTATTTCCTTATGTAAAAATGAGTGTCATGGGCATTGAACGTCAAATTTCATTGTTTAATATTGCTCATGCTATGTTTGATGTAAATTATGCTAGTCTTGGCTGGTTTTTTCTCCTTTTTGTCGTGGCAGTACCCGCTTTTTGTATGGTTGCCATTATTTTATTATGTCAACGAGTCAATCTCCCGCTTTGGTTAAAAAATAAATCTTGCCAGGACGTTATTTCAAATGAAAACCTGGTGCATGGTAGAAATTTTTCTAGCTGGTGTGCTGGTTAG	membrane integrity-associated transporter subunit PqiA	Arsenophonus endosymbiont of Bemisia tabaci Q2/Arsenophonus endosymbiont of Bemisia tabaci	8.4E-68	WP_238334467;WP_238334467	pqiA;pqiA;pqiA_2;ARN_16160;pqiA	GO:0016020-IEA;GO:0005886-IEA	membrane-IEA;plasma membrane-IEA	GO:0005886	plasma membrane			IPR007498	Intermembrane transport protein PqiA-like	PF04403 (PFAM)
contig_ptg000036l_start_487098_stop_487173_strand_-1_tRNA-Glu(ttc)	76	GTCCCCTTCGTCTAGAGGCCTAGGACATCGCCCTTTCACGGCGGTAACAGGGGTTCGAATCCCCTAGGGGACGCCA	Uncharacterised protein	Moraxellaceae bacterium 17A	1.5E-8	VWX29057	H2204_007338;H2204_007338	GO:0003697-IEA;GO:0106300-IEA	single-stranded DNA binding-IEA;protein-DNA covalent cross-linking repair-IEA	GO:0003697;GO:0106300	single-stranded DNA binding;protein-DNA covalent cross-linking repair
contig_ptg000036l_start_487262_stop_488801_strand_-1_16S	1540	TTGAAGAGTTTGATCATGGCTCAGATTGAACGCTGGCGGCAGGCCTAACACATGCAAGTCGAGCGGCAGCGGGAGGAAGCTTGCTTCCTTGCCGGCGAGCGGCGGACGGGTGAGTAAGGTATGGGGATCTGGCCAAAGGGGGGGGATAACCACTGGAAACGGTGGCTAATACCGCATAATCTCTAAGGAGCAAAGTGGGGGACCGTTCTGGCCTCACACCTTCGGATGAACCCATATGAGATTAGCTAGTAGGTGGGGTAAGGGCTCACCTAGGCGACGATCTCTAGCTGGTCTGAGAGGATGATCAGCCACACTGGGACTGAGACACGGCCCAGACTCCTACGGGAGGCAGCAGTGGGGAATATTGCACAATGGGCGCAAGCCTGATGCAGCCATGCCGCGTGTATGAAGAAGGCCTTCGGGTTGTAAAGTACTTTCAGTCGTGAGGAAGGTGTTAAGGTTAATAACCTTAGCAATTGACGTTAGCGACAGAAGAAGCACCGGCTAACTCCGTGCCAGCAGCCGCGGTAATACGGAGGGTGCGAGCGTTAATCGGAATTACTGGGCGTAAAGGGCACGCAGGCGGTTAATTAAGTTGGATGTGAAATCCCCGGGCTTAACCTGGGAATGGCATTCAAGACTGGTTAGCTAGAGTCTTGTAGAGGGGGGCAGAATTCCATGTGTAGCGGTGAAATGCGTAGAGATGTGGAGGAATACCGGTGGCGAAGGCGGCCCCCTGGACAAAGACTGACGCTCATGTGCGAAAGCGTGGGGAGCAAACAGGATTAGATACCCTGGTAGTCCACGCTGTAAACGATGTCGATTTGGAGGTTGTGGTCATGAACTGTGGCCTCCGGAGCTAACGCGTTAAATCGACCGCCTGGGGAGTACGGCCGCAAGGTTAAAACTCAAATGAATTGACGGGGGCCCGCACAAGCGGTGGAGCATGTGGTTTAATTCGATGCAACGCGAAGAACCTTACCTACTCTTGACATCCAGCGAATCCTTTAGAGATAGAGGAGTGCCTTCGGGAGCGCTGAGACAGGTGCTGCATGGCTGTCGTCAGCTCGTGTTGTGAAATGTTGGGTTAAGTCCCGCAACGAGCGCAACCCTTATCCTTTGTTGCCAGCGAGTAGAGTCGGGAACTCAAAGGAGACTGCCGGTGATAAACCGGAGGAAGGTGGGGATGACGTCAAGTCATCATGGCCCTTACGAGTAGGGCTACACACGTGCTACAATGGCGTATACAGAGAGAGGCGAGCCAGCGATGGGGAGCGGAACTCAGAAAGTACGTCGAAGTCCGGATTGGAGTCTGCAACTCGACTCCATGAAGTCGGAATCGCTAGTAATCGCGGATCAGCATGTCGCGGTGAATACGTTCCCGGGCCTTGTACACACCGCCCGTCACACCATGGGAGTGGGTTGCAAAAGAAGTAGGTAGCTTAACCTTTTGGATGGCGCTTACCACTTTGTGATTCATGACTGGGGTGAAGTCGTAACAAGGTAACCGTAGGGGAACCTGCGGTTGGATCACCTCCTT	ORF16-lacZ fusion protein	Salmonella enterica subsp. enterica serovar Choleraesuis str. SC-B67	1.3E-48	AAX67927
contig_ptg000036l_start_48924_stop_50834_strand_-1_uup	1911	ATGTCATTAATTAATATGTCAGCTGCTTATCTGGCTTTTAGTGATGCGCCGTTATTAGATAATACAGAGTTGCATATTGAAGATAATGAAAGGGTTTGTTTGGTTGGCCGTAATGGTGCCGGCAAATCAACCCTAATGCGCGTATTGACCAAAGAACAACCGCTTGATGATGGTCAGGTCGTTTATCAGCAGGATCTGCAGGTTGCTCGTTTACAGCAAGATCCACAGCGTAATATCTGTGGTACTGTTTTTGATTTTGTCGCTGAAGGTGCTAAAGAGCAGGCAAATTATATTAAATCTTTTCATAAAATAGCAAAAATGGTCGAACAAGATCCCAGTGAAAAGAATCTTAATAAGTTAGCTGAATTGCAGGAGGTATTAGATCGCGATAATTTGTGGTTACTCGATACACAAATTAATGATGTGACTAAGCAATTGCAGCTGCCAGCTGACAGTCCGTTATCTGCATTGTCCGGCGGTTGGTTACGCAAGGCTGCATTGGCGCGTGCTTTAGTCTGTGGGCCACGGGTTCTTTTTCTTGATGAACCGACCAACCATTTAGATATTGATACCATCTTATGGTTAGAAAATTTTCTAAAAGATTTTCAGGGTAGTATCGTGTTTATCTCCCATGATCGCTCTTTTATTCGCCATATGGCAACTCGCATCATTGATCTTGATCGGGGTAAATTAGCTTCCTGGCCGGGCGATTATGACGATTATCTGATCAATAAAGAAGAAGCATTACGGGTAGAAGAGCAGCAGAATGCTGAGTTTGATCGTAAATTGGCACAGGAAGAAGTTTGGATCCGCCAGGGAATAAAAGCCCGGCGTACTCGTAATGAAGGCAGAGTGAGAGCATTAAAATCCTTACGGCTAGCACGTTCTGAGCGACGCGAGGTAATGGGGACGGCGAAGATGCAGGTTTCCGATGCAAGTCGTTCAGGCAAGCTAGTGTTTGAGCTTGAAAATGTTAATTATCGCATTGGCAATAAAGTATTAATTGATAATTTTAGTGTACAAGTGCAACGTGGCGATAAAATAGCCCTAATCGGGCCTAATGGCTGCGGCAAGACAACATTGCTCAAGTTGATGTTAGGACAACTTGAAGCGGATAGCGGTAATATTTACCGCGGTACCAAACTTGAAATTGCTTATTTTGATCAACATAGAATGACGCTAGATCCGGATAAAACGGTGATGGATAATTTAGCTGAAGGTAAACAGGAAGTAATGGTTAACGGACAGCCGCGTCATGTGCTTGGTTATTTACAAGATTTCTTGTTTCATCCTAAACGGGCCATGACACCGGTGCGAGCCCTTTCAGGTGGAGAGAAAAATCGATTATTATTGGCACGTTTGTTTTTAAAACCCACTAATTTGTTGATCCTTGATGAACCGACTAATGATTTAGATATTGAAACACTTGAACTATTGGAAGAGTTCGTTGATAGTTATAAAGGAACAGTATTATTGGTTAGCCATGATCGTCAATTTGTTGATAATACCGTAACTGAGTGCTGGATGTTTGAAGATCATGGTAAAGTTGAGCGGTATGTGAGTGGTTTTTATGACGCCTCTTCGCAGCGTAGACAAAAAATTTCTTTATCGCATGCTACTGTTAGTAAAGCCAATATTGCGGCAGTGGAAACGGCTAAAGAGCAGCCAAAACGAAAAAATAATAAAATTAGTTATCATTTATTAAGAGAACTAGAACAATTACCGCTGCAGTTAGAAGCGTTAGAAGCTGAAATTGCCATCTTGCAATCTCAAGTTAGTGCGCCGGAGTTTTTTAATCAGCCCCATGGTGTTACTGAATCAGTATTAAAAGCGTTAGCTGAGAAAGAAGCAGAAATGGAAATGACATTTGAGCGTTGGCAAGAATTAGAATCACTCAAAGATAGCCAATAA	ABC transporter ATP-binding protein	Arsenophonus sp.	0.0E0	WP_310509006	uup;uup;uup;uup;uup;uup;uup;uup;uup;uup;uup;uup;uup;uup;uup;uup;uup;uup;uup;uup;uup	GO:0003677-IEA;GO:0006281-IEA;GO:0005737-IEA;GO:0043022-IEA;GO:0005524-IEA;GO:0016787-IEA;GO:0016887-IEA	DNA binding-IEA;DNA repair-IEA;cytoplasm-IEA;ribosome binding-IEA;ATP binding-IEA;hydrolase activity-IEA;ATP hydrolysis activity-IEA	GO:0003677;GO:0005524;GO:0006281;GO:0016887	DNA binding;ATP binding;DNA repair;ATP hydrolysis activity	EC:3.6.1.15	nucleoside-triphosphate phosphatase	noIPR;noIPR;IPR032781;IPR037118;IPR003439;IPR027417;IPR032524;IPR027417;IPR003439;noIPR;noIPR;IPR051309;IPR017871;IPR017871;IPR003439;IPR003439;IPR043686;noIPR;noIPR;IPR027417;IPR027417	Molybdenum cofactor sulfurase, middle domain;Molybdenum cofactor sulfurase, middle domain;ABC-transporter extension domain;Valyl-tRNA synthetase, tRNA-binding arm superfamily;ABC transporter-like, ATP-binding domain;P-loop containing nucleoside triphosphate hydrolase;ABC transporter Uup, C-terminal;P-loop containing nucleoside triphosphate hydrolase;ABC transporter-like, ATP-binding domain;ABC transporter-like, ATP-binding domain;ABC transporter-like, ATP-binding domain;ABC transporter ABCF subfamily ATPase;ABC transporter-like, conserved site;ABC transporter-like, conserved site;ABC transporter-like, ATP-binding domain;ABC transporter-like, ATP-binding domain;ATP-binding protein Uup;ATP-binding protein Uup;ATP-binding protein Uup;P-loop containing nucleoside triphosphate hydrolase;P-loop containing nucleoside triphosphate hydrolase	G3DSA:3.40.50.300:FF:000011 (FUNFAM);G3DSA:3.40.50.300:FF:000309 (FUNFAM);PF12848 (PFAM);G3DSA:1.10.287.380 (GENE3D);PF00005 (PFAM);G3DSA:3.40.50.300 (GENE3D);PF16326 (PFAM);G3DSA:3.40.50.300 (GENE3D);PF00005 (PFAM);PIRSR006809-1 (PIRSR);PIRSR006809-2 (PIRSR);PTHR42855 (PANTHER);PS00211 (PROSITE_PATTERNS);PS00211 (PROSITE_PATTERNS);PS50893 (PROSITE_PROFILES);PS50893 (PROSITE_PROFILES);MF_00848 (HAMAP);cd03221 (CDD);cd03221 (CDD);SSF52540 (SUPERFAMILY);SSF52540 (SUPERFAMILY)	;;;;GO:0016887/GO:0005524;;GO:0003677;;GO:0016887/GO:0005524;;;;GO:0016887/GO:0005524;GO:0016887/GO:0005524;GO:0016887/GO:0005524;GO:0016887/GO:0005524;GO:0016887/GO:0006281/GO:0003677;;;;	;;;;ATP hydrolysis activity/ATP binding;;DNA binding;;ATP hydrolysis activity/ATP binding;;;;ATP hydrolysis activity/ATP binding;ATP hydrolysis activity/ATP binding;ATP hydrolysis activity/ATP binding;ATP hydrolysis activity/ATP binding;ATP hydrolysis activity/DNA repair/DNA binding;;;;
contig_ptg000036l_start_489455_stop_491044_strand_1_purH	1590	ATGCCACAACTCCGCCCTATTCAGCGTGCTCTACTGAGTGTTTCTGACAAAGAAGGTATTGTTGAATTTGCTAAAGCTTTATCTCAACGTAAGGTTGAACTTATCTCTACCGACGGTACAGCTAAATTATTGCTAGCGGCCGGGTTAACTGTTATAGAAGTTTCCGATTATACCGGATGGCCAAAAATGATGGCCGGCCGTGTCAAAACGCTTCATCCGAAAGTACATGGAGGTATTCTCGGACGGCGCGGGCAAGATGACGAAATAATGAGACAACATCAAATTACGCCAATTGATATGGTTGTTGTTAATCTTTACCCTTTTGCAGAAACTGTTGCCAAGCCAGATTGTACGCTAGAAAATGCCATTGAGAATATTGATATTGGTGGGCCAGCCATAATCCGTTCTGCTGCCAAAAATTATAAAGATGTGGCGGTCGTGGTTAATAGTCAGGATTATCACAAAATCATCGAAGAGATGGATAATCAGCAAAACTCTCTAACTAACATGTTCCGCTTTGACTTGGCAGTTAAGGCTTTTGAACATACTGCCGCTTATGATGGGATGATTGCTAATTATTTTGGTAAGTTAGTACCTTCTTATTATGGTGAGATGAACCAGCCTTCAGGTAAATTTCCTCGTACATTGAACCTGAATTTTATTAAACAGCAGGATATGCGTTACGGCGAAAATAGTCATCAAGCTGCGGCTTTTTATATAGAGGAAAATAGAGTAGAAGCCTCTGTCGCTACAGCAAGACAGCTACAAGGCAAATCGCTTTCTTATAATAATATTGCTGATACTGACGCAGCCTTGGAGTGCGTAAAAAGTTTTTCCAAACCGGCTTGTGTCATTGTCAAACACGCTAATCCTTGTGGTGTTGCGGTCAGTACTGATATCTATGCGGCTTACGATCACGCTTTTAAAACTGATCCAACATCTGCATTTGGTGGTATTATTGCATTTAATCGTGAATTAGATGCAAATACGGCTAAAACAATTATTGAGCGTCAATTTGTTGAAGTCATTATTGCACCTGCGGTTACTGAAGCTGCCCTCGCAATACTTGCAAGCAAGCAGAATGTGCGTGTTCTGGATTGTGGCCAATGGCATTCACCTATTGCAGGTTTAGATTTCAAACGGGTAAATGGTGGCTTATTGGTGCAAGATCGCGATTTAGGTTTAGTGACCAAAGCTGATCTGCGTGTCGTTTCCAAACGTCAACCAAGCGAACAAGAAATAGATAATGCCCTATTTTGCTGGCATGTGGCAAAATTTGTAAAATCCAATGCCATTGTTTATGCCAAAAATAATATGACAGTCGGTATTGGTGCAGGACAAATGAGCCGAGTTTATTCAGCAAAAATCGCGGCATTAAAAGCTCAGGACGAAAATTTAGATCTTGTCGGATGTGCAATGGCATCTGATGCTTTCTTTCCATTCCGAGATAGTATTGATGCTGCCGCTACCGCAGGCATAACCTGTGTTATCCAACCAGGCGGTTCAATTCGTGACGATGAGATCATAGCCGCAGCTAATGAACATGATATCGCGATGATTTTTACTGATATGCGCCATTTCCGCCATTAA	bifunctional phosphoribosylaminoimidazolecarboxamide formyltransferase/IMP cyclohydrolase	Arsenophonus sp.	0.0E0	WP_310510214	purH;purH;purH;purH;purH;purH;purH	GO:0006164-IEA;GO:0005829-IEA;GO:0003937-IEA;GO:0016740-IEA;GO:0006189-IEA;GO:0016787-IEA;GO:0004643-IEA	purine nucleotide biosynthetic process-IEA;cytosol-IEA;IMP cyclohydrolase activity-IEA;transferase activity-IEA;'de novo' IMP biosynthetic process-IEA;hydrolase activity-IEA;phosphoribosylaminoimidazolecarboxamide formyltransferase activity-IEA	GO:0003937;GO:0004643;GO:0005829;GO:0006189	IMP cyclohydrolase activity;phosphoribosylaminoimidazolecarboxamide formyltransferase activity;cytosol;'de novo' IMP biosynthetic process	EC:3.5.4.10;EC:2.1.2.3	IMP cyclohydrolase;phosphoribosylaminoimidazolecarboxamide formyltransferase	noIPR;noIPR;noIPR;IPR036914;IPR002695;IPR002695;IPR024051;IPR024051;IPR002695;IPR011607;IPR002695;IPR011607;IPR002695;noIPR;IPR036914;IPR016193	Ubiquitin-activating enzyme;Ubiquitin-activating enzyme;Ubiquitin-activating enzyme;Methylglyoxal synthase-like domain superfamily;Bifunctional purine biosynthesis protein PurH-like;Bifunctional purine biosynthesis protein PurH-like;AICAR transformylase, duplicated domain superfamily;AICAR transformylase, duplicated domain superfamily;Bifunctional purine biosynthesis protein PurH-like;Methylglyoxal synthase-like domain;Bifunctional purine biosynthesis protein PurH-like;Methylglyoxal synthase-like domain;Bifunctional purine biosynthesis protein PurH-like;Bifunctional purine biosynthesis protein PurH-like;Methylglyoxal synthase-like domain superfamily;Cytidine deaminase-like	G3DSA:3.40.140.20:FF:000001 (FUNFAM);G3DSA:3.40.140.20:FF:000002 (FUNFAM);G3DSA:3.40.50.1380:FF:000001 (FUNFAM);G3DSA:3.40.50.1380 (GENE3D);PF01808 (PFAM);TIGR00355 (NCBIFAM);G3DSA:3.40.140.20 (GENE3D);G3DSA:3.40.140.20 (GENE3D);PIRSF000414 (PIRSF);PF02142 (PFAM);PTHR11692 (PANTHER);PS51855 (PROSITE_PROFILES);MF_00139 (HAMAP);cd01421 (CDD);SSF52335 (SUPERFAMILY);SSF53927 (SUPERFAMILY)	;;;;GO:0003937/GO:0006164/GO:0004643;GO:0003937/GO:0006164/GO:0004643;;;GO:0003937/GO:0006164/GO:0004643;;GO:0003937/GO:0006164/GO:0004643/GO:0003937/GO:0004643/GO:0006189/GO:0005829;;GO:0003937/GO:0006164/GO:0004643;;;GO:0003824	;;;;IMP cyclohydrolase activity/purine nucleotide biosynthetic process/phosphoribosylaminoimidazolecarboxamide formyltransferase activity;IMP cyclohydrolase activity/purine nucleotide biosynthetic process/phosphoribosylaminoimidazolecarboxamide formyltransferase activity;;;IMP cyclohydrolase activity/purine nucleotide biosynthetic process/phosphoribosylaminoimidazolecarboxamide formyltransferase activity;;IMP cyclohydrolase activity/purine nucleotide biosynthetic process/phosphoribosylaminoimidazolecarboxamide formyltransferase activity/IMP cyclohydrolase activity/phosphoribosylaminoimidazolecarboxamide formyltransferase activity/'de novo' IMP biosynthetic process/cytosol;;IMP cyclohydrolase activity/purine nucleotide biosynthetic process/phosphoribosylaminoimidazolecarboxamide formyltransferase activity;;;catalytic activity
contig_ptg000036l_start_49_stop_1053_strand_-1_hypothetical	1005	ATGAAACATCTTGTTCCAACAGAAACTGTTAACCAAATTGGTCGTTTAAATCTGTCTGGTAATGTTATCCCTGCTAACTGGTGGCATCACATCAAAATGCCAAGTGGAAAACCTGATAGCACCGCTATTGTTTTACTGTCTGAAATTATTTACTGGTTCCGTCCATCTGAAATAAGAGACGAATGTACGGGTGAACTGAAAGGATGGCGCAAGCGTTTTCAGGGTGATAAATTACAGCGTAGTTATCAATCTTTTGCTGATCAGTTCGGATTTACAAAACGAGAAGTGACTGATGCTTTAAAACGATTGAAATCGCAAGGCATTATTACACTTGAACTTCGTACAATTAATACTTCAACCGGAGCTTGTTGTAATGTTCTGTTTATTGAACCTGTTCCTGCACGCATTGATGAGATAACTAACGTTACACAATTGGTTAATAGTCAGCCAGAATCAGAGTCATTTTCTGTAACACCCCCTACGGCTAAACGTGATAGGGGTTACGTTGAAACGGAATACCCCCTACGAAAAAACGTAACACCCCCTACGGCTAAACGTGATACGTATACAGAGATTACTACAGAGATTACTACAAAGAATAAAAACATATTGATCGAACCCGTTCGATCTGAGGTTGAAAAAACAGAATCTGAAATTGCAAAACCAAATCAAAATAAAATTGATTTAGCGTTTGAAGGCATATTATGGCCACAGGTTCAGCGCAAAGTGGGTAAGCAATCAGCTATGTCAGCATTTAAAACTCAATTCAGGTTGTGGCGGAAAGAGACAGGGGAAACACCGGAACAGTTTGCTGAATTTCTTGTAGCTGATATTCGTTCGAGGTTACAGGCTAAACAGTTTGGCTTTGAAAAGTTACATCCTGCCACTTACCTCAATGGCAAACGTTGGCTGGATGATAAACCAGTAATACAATCTCATCAGTCAAAGCCTCAAGCAACAACCACGTCAACGTTTACCGTTAGTAACGGCCTGGTATTTTTCTAA	replication protein	Arsenophonus sp.	2.8E-223	WP_310509898
contig_ptg000036l_start_491061_stop_492344_strand_1_purD	1284	ATGAATATTTTAATTATCGGCAATGGTGGTCGTGAGCATGCTTTAGCATGGAAAGCAGCACAATCACCTCTCGCTGACAAGGTTTATGTTGCACCCGGTAATGCCGGAACTGCACTAGAAAAAAATCTAACCAATATTAATATTTCAATAACAGATATTACTGGATTAGTCGATTTTGCCAAAAATAATAATATTGGTTTAACGATCGTTGGACCAGAAACCCCCTTAGTTCTAGGCGTTGTTGATGCTTTTCAACATGCTGGTTTAACGATCTTTGGTCCCAGTCAAAAAGCAGCACAATTAGAAGGCTCTAAAGCTTTTACGAAAGATTTTCTTACACGTCATCATATTCCGACCGCCACTTACCAGAATTTTACCGAAGTTGAGCCCGCACTCGCCTACCTAAACAAAATGGGCGCCCCGATTGTTATTAAAGCTGATGGGCTAGCCGCAGGTAAAGGCGTGGTTGTTGCTATGACTTTAGAAGAAGCCAAAAATGCTGTTCATGATATGCTTGCCGGTAATGCATTTGGCCAAGCGGGTCACCGTATCGTTATTGAGGAGTTTCTTGACGGCGAAGAAGCCAGTTTTATCGTAATGGTTGATGGTGAAAATGTCATTCCTATGGCAACAAGCCAAGATCATAAGCGTGTTGGTAATAATAATAGCGGGCCAAATACAGGTGGAATGGGGGCATATTCTCCTACTCCAGTTGTCACAGACATTATTCATCAAAGTGTAATGGATCAAATTATTTATCCTACGGTAAAAGGTATGGCGCTCGAAGATCGGCGATATCAAGGATTTTTATATGCGGGATTAATGATAGATAAACAAGGAAATCCAAAGGTTATTGAATTTAATTGTCGATTTGGTGATCCAGAAACACAACCCATTATGATGCGCTTACAATCTGATCTGGTAGAACTTTGTCTAGCCGGCTCTAAAGGAGAATTAGCGGGTAAAACATCATGTTGGGATGAACGCTGTGCCTTAGGTGTTGTCATGGCCGCTGAAGGTTATCCGGCCAATTATCGTAAAGGTGATATTATTGAAGGGATCAATGATAAACCAGCAGAAATGTGTAAAGTTTTTCACGCCGGAACAGAATTAAAACAAAACCAAGTCATTACTGCCGGTGGCCGTGTACTGTGTGTTACCGCGCTTGGAAAAACAATTCTTGATGCCCAAAAAGCAGCTTATCAGAAAGCAGAAAAAATATCCTGGACGGGTTGTTTCTATCGGGATGATATCGGTTATCGAGCACTCGCTCGTTTAAAATAA	phosphoribosylamine--glycine ligase	Arsenophonus sp.	7.4E-308	WP_310513052	purD;purD;purD;purD;purD;purD;purD;purD;purD;purD;purD;purD;purD;purD;purD;purD	GO:0004637-IEA;GO:0046872-IEA;GO:0006164-IEA;GO:0009113-IEA;GO:0003824-IEA;GO:0006189-IEA;GO:0016874-IEA;GO:0005524-IEA	phosphoribosylamine-glycine ligase activity-IEA;metal ion binding-IEA;purine nucleotide biosynthetic process-IEA;purine nucleobase biosynthetic process-IEA;catalytic activity-IEA;'de novo' IMP biosynthetic process-IEA;ligase activity-IEA;ATP binding-IEA	GO:0004637;GO:0005524;GO:0009113;GO:0046872	phosphoribosylamine-glycine ligase activity;ATP binding;purine nucleobase biosynthetic process;metal ion binding	EC:6.3.4.13	phosphoribosylamine--glycine ligase	noIPR;noIPR;noIPR;noIPR;noIPR;IPR020562;IPR020560;noIPR;IPR020561;IPR037123;IPR000115;IPR013815;noIPR;IPR000115;IPR020559;IPR011761;IPR000115;IPR016185;noIPR;IPR011054	P-loop containing nucleoside triphosphate hydrolase;P-loop containing nucleoside triphosphate hydrolase;P-loop containing nucleoside triphosphate hydrolase;P-loop containing nucleoside triphosphate hydrolase;P-loop containing nucleoside triphosphate hydrolase;Phosphoribosylglycinamide synthetase, N-terminal;Phosphoribosylglycinamide synthetase, C-domain;Phosphoribosylglycinamide synthetase, C-domain;Phosphoribosylglycinamide synthetase, ATP-grasp (A) domain;Phosphoribosylglycinamide synthetase, C-domain superfamily;Phosphoribosylglycinamide synthetase;ATP-grasp fold, subdomain 1;ATP-grasp fold, subdomain 1;Phosphoribosylglycinamide synthetase;Phosphoribosylglycinamide synthetase, conserved site;ATP-grasp fold;Phosphoribosylglycinamide synthetase;Pre-ATP-grasp domain superfamily;Pre-ATP-grasp domain superfamily;Rudiment single hybrid motif	G3DSA:3.30.470.20:FF:000031 (FUNFAM);G3DSA:3.30.1490.20:FF:000006 (FUNFAM);G3DSA:3.40.50.20:FF:000006 (FUNFAM);G3DSA:3.90.600.10:FF:000001 (FUNFAM);G3DSA:3.40.50.20 (GENE3D);PF02844 (PFAM);PF02843 (PFAM);G3DSA:3.30.470.20 (GENE3D);PF01071 (PFAM);G3DSA:3.90.600.10 (GENE3D);TIGR00877 (NCBIFAM);G3DSA:3.30.1490.20 (GENE3D);PIRSR001594-2 (PIRSR);PTHR43472 (PANTHER);PS00184 (PROSITE_PATTERNS);PS50975 (PROSITE_PROFILES);MF_00138 (HAMAP);SSF52440 (SUPERFAMILY);SSF56059 (SUPERFAMILY);SSF51246 (SUPERFAMILY)	;;;;;GO:0009113/GO:0004637;GO:0009113/GO:0004637;;;GO:0009113/GO:0004637;GO:0009113/GO:0004637;GO:0005524;;GO:0009113/GO:0004637;GO:0009113/GO:0004637;GO:0005524/GO:0046872;GO:0009113/GO:0004637;;;	;;;;;purine nucleobase biosynthetic process/phosphoribosylamine-glycine ligase activity;purine nucleobase biosynthetic process/phosphoribosylamine-glycine ligase activity;;;purine nucleobase biosynthetic process/phosphoribosylamine-glycine ligase activity;purine nucleobase biosynthetic process/phosphoribosylamine-glycine ligase activity;ATP binding;;purine nucleobase biosynthetic process/phosphoribosylamine-glycine ligase activity;purine nucleobase biosynthetic process/phosphoribosylamine-glycine ligase activity;ATP binding/metal ion binding;purine nucleobase biosynthetic process/phosphoribosylamine-glycine ligase activity;;;
contig_ptg000036l_start_492455_stop_493033_strand_-1_hypothetical	579	TTGCGAAAGAGAATATTCAGAGGGGGTATTAAACCCCTTTTATTGATTGGGCACATCCTCATTTTACTTGGCGCTTGCACCAGTAAACCTAAAATGCCCGAATTTAGCGCAAGTGGATTTATTTCTGACGCCGGTGTCGTTAGGCTATGGCGCTTAAATGATCAAAAAAGCAACCATCAAGTAATTGTCGCTGTATATAGTCCTTACCAAGGCAAAAATACTACCATTACTTTCTTTGAATATCGTCAAAATAAACTTTGGCAAATTCGGTATCAATCTTTTGACTATAAAAATAAACAGCAACAACAGCTAAGATTTGATCAAAATGAGCATATTATTTTTATGCAGCGAATAATAAATAATAACAAAATTCCTTTAACTAAGGATGATATTGTTCGCTGGCGATTTGAATCGGAGCGTTTAATTGAATTGAGCAACACACTTATTGCTGGTAATGTTCATCTTTACCAAGGTCATTGGCGTCAAGGACAAATTATATCTTGTAGTGGTGAAAAACGTGATACATCGTTTACCGCTCAAGCTGAAAATTGGTTGTTGCAAAGAGCCAAGACTAGTTAA	DUF1481 domain-containing protein	Arsenophonus endosymbiont of Aphis craccivora	1.4E-130	QLK87984	FWK35_00027952;FWK35_00027952;FWK35_00027952;FWK35_00027952	GO:0003677-IEA;GO:0030527-IEA;GO:0030261-IEA;GO:0005829-IEA	DNA binding-IEA;structural constituent of chromatin-IEA;chromosome condensation-IEA;cytosol-IEA	GO:0003677;GO:0005829;GO:0030261;GO:0030527	DNA binding;cytosol;chromosome condensation;structural constituent of chromatin			IPR010858;noIPR	Protein of unknown function DUF1481;Protein of unknown function DUF1481	PF07356 (PFAM);PS51257 (PROSITE_PROFILES)	;	;
contig_ptg000036l_start_493039_stop_493335_strand_-1_hupA	297	ATGAATAAGACTGTAAATAAAAACATGAATAAGGGTCATGTAATTGAATGTGTCGCGCAAAAGGCAAACTTGACTAAGACTCAAGCTAAAAGTGCGTTAGAAGCAGTGATTGAATGTATTACAGATGCATTGAAAGAAGGTGAGCAAGTTCAATTCGTTGGTTTTGGTACTTTTAAGATTAATTATCGTGCAGCTCGTACTGGTCGTAATCCTAAAACAGGTGCAGAACTCAAAATTGAAGCCGCTAATGTACCAGTATTTGTTGCTGGAAAATCACTGAAAGAAGCAGTTAAGTAA	MULTISPECIES: nucleoid-associated protein HU-alpha	Arsenophonus endosymbiont of Aleurodicus floccissimus	1.0E-60	SPP31740	OJ16_08435;hupA;hupA;IX91_00870;VSF3289_02976;QE177_13530;QE177_13530;VII00023_15578;hupA;hupA;OJ16_08435;VIBR0546_14712;VII00023_15578;FWK35_00027952;hupA;VII00023_15578;QE207_03000;IX91_00870;OJ16_08435;hupA;ZX61_08380;FWK35_00027952;VIBRN418_14183;FWK35_00027952;ZX61_08380;VIBRN418_14183;QE177_13530;VIBRN418_14183;IX91_00870;QE177_13530;VIBR0546_14712;hupA;VIBR0546_14712;OJ16_08435;hupA;IX91_00870;VSF3289_02976;VII00023_15578;hupA;ZX61_08380;VIBRN418_14183;VIS19158_03642;VIBR0546_14712;hupA;VIS19158_03642;VSF3289_02976;FWK35_00027952;QE207_03000;hupA;hupA;QE207_03000;hupA;VIS19158_03642;hupA;hupA;hupA;hupA;ZX61_08380;VSF3289_02976;hupA;QE207_03000;hupA;hupA;VIS19158_03642	GO:0003677-IEA;GO:0030527-IEA;GO:0030261-IEA;GO:0005829-IEA	DNA binding-IEA;structural constituent of chromatin-IEA;chromosome condensation-IEA;cytosol-IEA	GO:0003677;GO:0005829;GO:0030527	DNA binding;cytosol;structural constituent of chromatin			IPR000119;noIPR;IPR010992;IPR000119;IPR000119;IPR020816;noIPR;IPR010992	Histone-like DNA-binding protein;Histone-like DNA-binding protein;Integration host factor (IHF)-like DNA-binding domain superfamily;Histone-like DNA-binding protein;Histone-like DNA-binding protein;Histone-like DNA-binding protein, conserved site;Histone-like DNA-binding protein, conserved site;Integration host factor (IHF)-like DNA-binding domain superfamily	PR01727 (PRINTS);G3DSA:4.10.520.10:FF:000001 (FUNFAM);G3DSA:4.10.520.10 (GENE3D);PF00216 (PFAM);PTHR33175 (PANTHER);PS00045 (PROSITE_PATTERNS);cd13831 (CDD);SSF47729 (SUPERFAMILY)	GO:0003677/GO:0030527;;GO:0003677;GO:0003677/GO:0030527;GO:0003677/GO:0030527/GO:0003677/GO:0005829;GO:0003677;;GO:0003677	DNA binding/structural constituent of chromatin;;DNA binding;DNA binding/structural constituent of chromatin;DNA binding/structural constituent of chromatin/DNA binding/cytosol;DNA binding;;DNA binding
contig_ptg000036l_start_493494_stop_493685_strand_-1_putative	192	ATGTTTGAGATGACTCAGACAGGTAAAGAGATGTCTGATGAAGAACTGAAAGAATTGATTACCATTGAAGAAGAATGGGATATTTACCGTTTACTTGCCGCTTGTGAAAAGCGGGATGTAGCGCTGATTAAAGGATTAAAATCCGACCTCCGTGAAGTAGGGATCAGCAATATTGGCATTAAGGTTACCTAA	DUF416 family protein	Arsenophonus endosymbiont of Bemisia tabaci Asia II 3	1.6E-31	RXK32743	FWK35_00027952;FWK35_00027952;FWK35_00027952;FWK35_00027952	GO:0003677-IEA;GO:0030527-IEA;GO:0030261-IEA;GO:0005829-IEA	DNA binding-IEA;structural constituent of chromatin-IEA;chromosome condensation-IEA;cytosol-IEA	GO:0003677;GO:0005829;GO:0030261;GO:0030527	DNA binding;cytosol;chromosome condensation;structural constituent of chromatin			IPR023381;IPR007338	YP001051499.1-like domain superfamily;Protein of unknown function DUF416	G3DSA:1.20.1590.10 (GENE3D);PF04222 (PFAM)	;	;
contig_ptg000036l_start_493695_stop_494069_strand_-1_putative	375	ATGTTAAGAAACCCAATTCATTTGCGGTTGGCAAAATTAGATAGTTGGCGGCATATTACTTTCATGGCCTGTTTATGTGAGCGTATGTATCCTAATTATCAATTGTTTTGTAAACAAACAAGCTTTTTAAATCCAATACGTTATCGTATTATTTTAGATTTAATCTGGGAATCACTGATTATTAAAGATAGTAAAATTGATTTTGATAATCAGTTGGAAAAGTTAGAGGAAGTTATTCCCGTCGCAAATGATTTTGATATATACGGAGTTCATCCTGCTATTGATGCATGTATTGCGTTAAGTGAAATAATTCATTCTTACTTAAGTGGGGAAACATTAGAAAGTCCTATTGAAGTAAGTAAAATTTCGATTTGA	DUF416 family protein	Arsenophonus sp.	9.0E-84	WP_310513238								IPR007338;IPR023381	Protein of unknown function DUF416;YP001051499.1-like domain superfamily	PF04222 (PFAM);G3DSA:1.20.1590.10 (GENE3D)	;	;
contig_ptg000036l_start_494144_stop_494812_strand_-1_nfi	669	ATGATTGATACCAAATTATTACGTCAGGAACAGACCACAAAAGCTAAACAAATTATTCTTACGGATAATTTTGCTACCCCTAATCTTATTGCTGGTGCTGATGTTGGATTTGAAGAAAAAGGTACTATAACCCGAGCCGCAATGGTTGTTATGCACTGGCCCTCACTTGCTATTGTTGAATATCATATTGTCCGTATACCGACTGAATTTCCTTATATTCCAGGTTTACTCTCTTTTCGAGAGTATCCTGCACTACTGACGGTTTGGGAAAAACTGCAACATAAACCCAATCTTATTATGGTTGATGGCCAAGGAATTGCCCATCCTCGTCGTTTTGGAGTAGCTAGTCATTTGGGTCTTTTATTAGATATTCCAACGATTGGTATAGCAAAAAGTCGTCTATGTGGTCACCATGAAGCTTTAGATGAAATAGTGGAAAGCTGCCAACCATTGAATGATAATAATGAGCAAATTGGTTGGGTGTTTCGTAGTAAAAAAAGATGTAAACCACTTTATATCTCACCTGGCCATAAAATCAGTTTAGATGCTTCACTATTATGGGTTAAGCATTGTATTAAAGGTTATCGTTTACCTGAACCTACTCGTTGGGCTGATGGAATCGCTTCTAATAGAGCGTTTTTTAATCGAATGAAACAGAATTTGGCATAA	deoxyribonuclease V	Arsenophonus sp.	4.9E-162	WP_310513239	nfi;nfi;nfi;nfi;nfi;nfi;nfi;nfi;nfi;nfi;nfi;nfi;nfi;nfi;nfi;nfi	GO:0043737-IEA;GO:0006281-IEA;GO:0000287-IEA;GO:0005737-IEA;GO:0046872-IEA;GO:0003727-IEA;GO:0004519-IEA;GO:0016891-IEA	deoxyribonuclease V activity-IEA;DNA repair-IEA;magnesium ion binding-IEA;cytoplasm-IEA;metal ion binding-IEA;single-stranded RNA binding-IEA;endonuclease activity-IEA;RNA endonuclease activity, producing 5'-phosphomonoesters-IEA	GO:0003727;GO:0006281;GO:0016891;GO:0043737	single-stranded RNA binding;DNA repair;RNA endonuclease activity, producing 5'-phosphomonoesters;deoxyribonuclease V activity	EC:3.1.30;EC:3.1.26;EC:3.1.21.7	Acting on ester bonds;Acting on ester bonds;deoxyribonuclease V	noIPR;noIPR;IPR007581;IPR007581;IPR007581;IPR007581	Nucleophile aminohydrolases, N-terminal;Nucleophile aminohydrolases, N-terminal;Endonuclease V;Endonuclease V;Endonuclease V;Endonuclease V	G3DSA:3.30.2170.10:FF:000001 (FUNFAM);G3DSA:3.30.2170.10 (GENE3D);PF04493 (PFAM);PTHR28511 (PANTHER);MF_00801 (HAMAP);cd06559 (CDD)	;;GO:0004519/GO:0006281;GO:0004519/GO:0006281/GO:0003727/GO:0016891/GO:0043737;GO:0004519/GO:0006281;GO:0004519/GO:0006281	;;endonuclease activity/DNA repair;endonuclease activity/DNA repair/single-stranded RNA binding/RNA endonuclease activity, producing 5'-phosphomonoesters/deoxyribonuclease V activity;endonuclease activity/DNA repair;endonuclease activity/DNA repair
contig_ptg000036l_start_494988_stop_496052_strand_-1_hemE	1065	ATGTCTGCATTAACAAACGATCGCTACTTACGTGCGCTATTACGGCAGCCAGTTGATAAAACCCCAGTATGGATGATGCGCCAGGCCGGTCGTTATTTACCGGAGTATAGAAAAATTCGTCAGCAAGCCGGTGATTTTCTTTCATTGTGCAAAAATACCGAGTTAGCCTGTGAAGTGACATTACAACCGCTACATCGTTTTCCATTAGATGCGGTGATCCTGTTTTCAGATATTCTTACTATTCCTGATGCGATGGGCTTAGGCCTTTATTTTTCAGCCGGAGAAGGGCCTATGTTTCAGCGTCCAATTGATTGTGTGGCTGATATAGAGAAACTGCCAATTCCTGATCCTGAGCAAGAATTGGTTTACGTAATGAATGCTGTACGCGCTATCCGCAAGGCGTTACAAGGAAAAGTGCCATTAATCGGTTTTTCTGGTAGCCCATGGACATTGGCAACTTATATGGTCGAAGGACGAAGTAGTAAGGCTTTTACCCATATTAAGAAGATGATGTATACGGAGCCAAAAGCGTTACATTTATTATTGGATAAGTTGGCCCAAAGTGTCATTCTTTATCTAAATGCTCAGATTCGGGCTGGTGCTCAATCGGTGATGATTTTTGATACTTGGGGTGGTGTATTAACCGGGCCTGATTACCATCAATTTTCTTTACATTACATGTATCAGATCATTGATGGTCTACAGCGAGAACATGAAGTGCGTAAAGTCCCGGTGACCTTATTTACTAAATGCGGTGGCCAATGGTTAGAGGCAATGGCTGCGACCGGTTGTGACGCGTTAGGGATCGACTGGATGACAGATATTGAAGAGGCGCGTTCTCGTGTAGGAGATAAGGTTGCCTTACAGGGAAACATGGATCCTTCTATATTATATGCATCAAAAGAACGTATCGAGTTTGAGGTCAAAACAATTTTAAAGCAATTCGGTCAGGGCAGTGGCCATGTTTTTAATTTAGGTCATGGCATTCACCAGGATATTCCACCTGAGCATGTTAAAAATTTTATTAATTCAGTACACAAATTATCAGAGCAATATCATCAATAA	uroporphyrinogen decarboxylase	Arsenophonus sp.	2.7E-257	WP_310510210	hemE;hemE;hemE;hemE;hemE;hemE;hemE;hemE;hemE;hemE;hemE;hemE;hemE;hemE;hemE;hemE;hemE;hemE;hemE;hemE;hemE;hemE;hemE;hemE;hemE;hemE;hemE	GO:0005737-IEA;GO:0006779-IEA;GO:0005829-IEA;GO:0019353-IEA;GO:0006782-IEA;GO:0006783-IEA;GO:0006778-IEA;GO:0004853-IEA;GO:0016831-IEA	cytoplasm-IEA;porphyrin-containing compound biosynthetic process-IEA;cytosol-IEA;protoporphyrinogen IX biosynthetic process from glutamate-IEA;protoporphyrinogen IX biosynthetic process-IEA;heme biosynthetic process-IEA;porphyrin-containing compound metabolic process-IEA;uroporphyrinogen decarboxylase activity-IEA;carboxy-lyase activity-IEA	GO:0004853;GO:0005829;GO:0019353	uroporphyrinogen decarboxylase activity;cytosol;protoporphyrinogen IX biosynthetic process from glutamate	EC:4.1.1.37	uroporphyrinogen decarboxylase	noIPR;IPR038071;IPR000257;IPR006361;noIPR;IPR000257;IPR000257;IPR006361;IPR006361;IPR038071	DNA breaking-rejoining enzyme, catalytic core;UROD/MetE-like superfamily;Uroporphyrinogen decarboxylase (URO-D);Uroporphyrinogen decarboxylase HemE;Uroporphyrinogen decarboxylase HemE;Uroporphyrinogen decarboxylase (URO-D);Uroporphyrinogen decarboxylase (URO-D);Uroporphyrinogen decarboxylase HemE;Uroporphyrinogen decarboxylase HemE;UROD/MetE-like superfamily	G3DSA:3.20.20.210:FF:000001 (FUNFAM);G3DSA:3.20.20.210 (GENE3D);PF01208 (PFAM);TIGR01464 (NCBIFAM);PTHR21091 (PANTHER);PS00906 (PROSITE_PATTERNS);PS00907 (PROSITE_PATTERNS);MF_00218 (HAMAP);cd00717 (CDD);SSF51726 (SUPERFAMILY)	;;GO:0006779/GO:0004853;GO:0006779/GO:0004853;GO:0019353/GO:0006783/GO:0004853/GO:0005829;GO:0006779/GO:0004853;GO:0006779/GO:0004853;GO:0006779/GO:0004853;GO:0006779/GO:0004853;	;;porphyrin-containing compound biosynthetic process/uroporphyrinogen decarboxylase activity;porphyrin-containing compound biosynthetic process/uroporphyrinogen decarboxylase activity;protoporphyrinogen IX biosynthetic process from glutamate/heme biosynthetic process/uroporphyrinogen decarboxylase activity/cytosol;porphyrin-containing compound biosynthetic process/uroporphyrinogen decarboxylase activity;porphyrin-containing compound biosynthetic process/uroporphyrinogen decarboxylase activity;porphyrin-containing compound biosynthetic process/uroporphyrinogen decarboxylase activity;porphyrin-containing compound biosynthetic process/uroporphyrinogen decarboxylase activity;
contig_ptg000036l_start_496283_stop_496906_strand_-1_nudC	624	GTGGTTAGTTCTGGTGGTCGAATTTGGTTGCCAAATGGTGATTTACCGAAAGGTTCCGCCCAATTTTGGTCGCTAACAGGAAAAGAGGCACTCCCTATTGGTGAATGGCAAGTGGAAACGATTTGGTTAATTATAGCAAAATCACCAACGGATATTTGTTCGCCGCGATGGATTGCCAGTCAAGATGAGGGGCTATTTAAACTAGTTGGACGCGGTATTCAACTGGCAGAGTTTTATCGTTCGCACCATTATTGCGGTTATTGCGGCAACAAAATGACAGCCAGCTTAACCGAATGGGCATGCTTGTGTAGTCATTGTCATGAGCGCTATTATCCGCAAATTGCGCCCTGTATTATTGTTGCTATTCGGCGTGCTGATCATATCTCATTGGCTCAACATCGGCGTCATAAAAAAAAGCCAATATTTACTGTATTAGCAGGATTTGTTGAACTAGGTGAGACTATTGAAGAAGCGGTGAAAAGAGAAGTAAAAGAAGAGAGTAATATTATCATTAGTAACATTCGCTATATTGCTTCACAGCCATGGCCTTTTCCTCATTCATTAATGATCGGTTTTTGGCTGATTATGCCAGTGGTGAAATCCAGGCTAATCCTGATGAGTTAA	NAD(+) diphosphatase	Candidatus Arsenophonus nilaparvatae	4.3E-139	WP_032116430	nudC;nudC;nudC;nudC;nudC;nudC;nudC;nudC;nudC;nudC;nudC;nudC;nudC;nudC;nudC;nudC;nudC;nudC;nudC;nudC;nudC;nudC;nudC;nudC;nudC;nudC;nudC;nudC;nudC;nudC;nudC;nudC;nudC;nudC;nudC;nudC;nudC;nudC;nudC;nudC;nudC;nudC;nudC;nudC;nudC;nudC;nudC;nudC;nudC;nudC;nudC;nudC;nudC;nudC;nudC;nudC;nudC;nudC;nudC	GO:0000287-IEA;GO:0000210-IEA;GO:0046872-IEA;GO:0003824-IEA;GO:0005829-IEA;GO:0019677-IEA;GO:0030145-IEA;GO:0035529-IEA;GO:0016787-IEA;GO:0008270-IEA;GO:0006734-IEA;GO:0006742-IEA;GO:0110153-IEA	magnesium ion binding-IEA;NAD+ diphosphatase activity-IEA;metal ion binding-IEA;catalytic activity-IEA;cytosol-IEA;NAD catabolic process-IEA;manganese ion binding-IEA;NADH pyrophosphatase activity-IEA;hydrolase activity-IEA;zinc ion binding-IEA;NADH metabolic process-IEA;NADP catabolic process-IEA;RNA NAD-cap (NMN-forming) hydrolase activity-IEA	GO:0005829;GO:0006734;GO:0006742;GO:0019677;GO:0035529;GO:0046872	cytosol;NADH metabolic process;NADP catabolic process;NAD catabolic process;NADH pyrophosphatase activity;metal ion binding	EC:3.6.1	Acting on acid anhydrides	noIPR;IPR000086;IPR015376;noIPR;noIPR;noIPR;noIPR;noIPR;noIPR;IPR050241;IPR020084;IPR000086;IPR049734;IPR015797;IPR015797	DNA polymerase III, clamp loader complex, gamma/delta/delta subunit, C-terminal;NUDIX hydrolase domain;Zinc ribbon, NADH pyrophosphatase;Zinc ribbon, NADH pyrophosphatase;Zinc ribbon, NADH pyrophosphatase;Zinc ribbon, NADH pyrophosphatase;Zinc ribbon, NADH pyrophosphatase;Zinc ribbon, NADH pyrophosphatase;Zinc ribbon, NADH pyrophosphatase;NAD-capped RNA hydrolase NudC subfamily;NUDIX hydrolase, conserved site;NUDIX hydrolase domain;NADH pyrophosphatase-like, Nudix hydrolase C-terminal domain;NUDIX hydrolase-like domain superfamily;NUDIX hydrolase-like domain superfamily	G3DSA:3.90.79.20 (GENE3D);PF00293 (PFAM);PF09297 (PFAM);G3DSA:3.90.79.10 (GENE3D);PIRSR603561-2 (PIRSR);PIRSR604385-2 (PIRSR);PIRSR603564-1 (PIRSR);PIRSR017340-1 (PIRSR);PIRSR603564-2 (PIRSR);PTHR42904 (PANTHER);PS00893 (PROSITE_PATTERNS);PS51462 (PROSITE_PROFILES);cd03429 (CDD);SSF55811 (SUPERFAMILY);SSF55811 (SUPERFAMILY)	;;GO:0046872/GO:0016787;;;;;;;GO:0035529/GO:0019677/GO:0006734/GO:0006742/GO:0005829;GO:0016787;;;;	;;metal ion binding/hydrolase activity;;;;;;;NADH pyrophosphatase activity/NAD catabolic process/NADH metabolic process/NADP catabolic process/cytosol;hydrolase activity;;;;
contig_ptg000036l_start_497307_stop_498296_strand_1_thiC_1	990	ATGATTTTAGGAATTTGCTATGTCGAAAATATTATTGCAACCAGCGATATTACCGTTAAAACCAATACCACTTCGCCACGAAAAGCACAACGTGAAGCGGCACAACGTTTTCTTGATAAGCTACAAAATATCAACTTTCCCAATTCAAAACGGATCTATTTAACAGGTTATCACTATAATACCCAAGTTCCTATGCGTGAAATTCAGCTTTCACCGACCTTGGTTGGCGGTACAAAAGATAAACCCTTGTTTGTAGAGAATGAGGCAATACCTGTCTATGATACTTCTGACGCCTATGGCGATCCTGATGTAACTATAGATATTAAGGAGGGTTTAAAAAAATGCCGCCAATACTGGATCCTCGATCGCGATGATACTGAGTTAGTTAAAAAACCAAGCTCTTATTTTACCCAACAACGACTGGCTGATGCAGGATTGAATCATCTTCGCTTCAATTACCGACCACAACCATTAAAAGCCAAAACCGGAAAAACAGTCACGCAGTTGCACTATGCCCGTCAAGGGATAATCACACCTGAAATGGAATTTATTGCGATCCGCGAAAATATGGGACGCGAGCGTATCAATAGTAAAATATTAACTCAACAGCACCCAGGTCAAAGCTTTAATGCTAACCTGCCAAACAATATTACCCCTGAATTTGTTCGACAAGAAGTTGCCGCTGGACGTGCCATTATTCCAGCCAATATTAACCATCCTGAATCCGAGCCGATGATCATTGGTCGAAATTTTTTGGTGAAAGTCAATGCTAATATGGGTAATTCCTCAGTAACTTCATCGATTGAAGAAGAAATTGAAAAACTAATCTGGACTCACTGGGGAGCTGATACCGTGATGGATTTATCGACAGGCCGCTATATCCATGAAACGAGAGAATGGATCTTACGTAATAGCCCAGTTCCTATTGGTACAGTGCCAATTTATCAAGCACTAGAAAAAGTCAATGGCGTGGCAGAAAATTTGAGCTAG	phosphomethylpyrimidine synthase ThiC	Candidatus Arsenophonus nilaparvatae	2.3E-221	WP_032116429	thiC;thiC;thiC;thiC;thiC;thiC;thiC;thiC;thiC;thiC;thiC;thiC;thiC;thiC;thiC;thiC;thiC;thiC;thiC;thiC;thiC;thiC;thiC;thiC;thiC;thiC;thiC;thiC;thiC;thiC;thiC;thiC;thiC;thiC;thiC;thiC;thiC;thiC;thiC;thiC;thiC;thiC;thiC;thiC;thiC	GO:0008270-IEA;GO:0046872-IEA;GO:0005829-IEA;GO:0016829-IEA;GO:0051539-IEA;GO:0016830-IEA;GO:0009229-IEA;GO:0009228-IEA;GO:0051536-IEA	zinc ion binding-IEA;metal ion binding-IEA;cytosol-IEA;lyase activity-IEA;4 iron, 4 sulfur cluster binding-IEA;carbon-carbon lyase activity-IEA;thiamine diphosphate biosynthetic process-IEA;thiamine biosynthetic process-IEA;iron-sulfur cluster binding-IEA	GO:0005829;GO:0009228;GO:0051536	cytosol;thiamine biosynthetic process;iron-sulfur cluster binding			IPR025747;IPR038521;IPR002817;IPR002817	ThiC-associated domain;ThiC/Bza, core domain;Phosphomethylpyrimidine synthase ThiC/5-hydroxybenzimidazole synthase BzaA/B;Phosphomethylpyrimidine synthase ThiC/5-hydroxybenzimidazole synthase BzaA/B	PF13667 (PFAM);G3DSA:3.20.20.540 (GENE3D);PF01964 (PFAM);PTHR30557 (PANTHER)	;;GO:0051536/GO:0009228;GO:0051536/GO:0009228/GO:0005829/GO:0009228	;;iron-sulfur cluster binding/thiamine biosynthetic process;iron-sulfur cluster binding/thiamine biosynthetic process/cytosol/thiamine biosynthetic process
contig_ptg000036l_start_498388_stop_499137_strand_1_thiC_2	750	ATGACTGCTAATCGATTGACTGGTATTGTTTCTCGCGGTGGCTCTATTATGGCCAAATGGTGCTTGTCACATCATCAAGAAAATTTTTTGTATACCCATTTCGACGAAATCTGTGCAATCTGTGCCGCTTATGATGTCTCTTTGTCCCTTGACGATGGATTACGGCCTGGCTCCTTACAAGACGCTAATGATGAAGCGCAATTTGCTGAACTATATACATTAGGCGAATCAACCAAGGTAGCCTGGCAATATGATGTTCAAGTTATGATAGAAGGCCCTGGCCATATCCCAATGCAAATGATCCGCCGCAATATGACGGAAGAATTAACTCATTGCCATGAAGCGCCATTCTATACCTTAGGGCCTTTAACCACCGACATCGCACCAGGTTATGATCACTTTACCTCTGGTATCGGTGCGGCTTTAATTGGTTGGTTTGGCTGTGCCATGCTCTGTTATGTTACCCCAAAAGAACACTTGGGCTTACCTAATAAAGAAGATATAAAACAAGGACTTATTACCTATAAAATTGCCGACCATGCCGCTGATCTGGCTAAAGACCACCCTGGGGCTCAAATTCGTGATAACGCCTTATCCAAAGCCAAATTTGAGTTTCGTTGGGAAGACCAATTTAATCTGGCTCGCGATCCTACAACCGCACGTGCCTACCATGATGAGAAACACTACCGCAAGCCGCTGGTAAAGTCGCACATTTTTGCTCAATGTGTGGGCCTAAATTTTGTTCCATGA	phosphomethylpyrimidine synthase	Candidatus Arsenophonus nilaparvatae	8.0E-157	WP_032116429	thiC;thiC;thiC;thiC;thiC;thiC;thiC;thiC;thiC;thiC;thiC;thiC;thiC;thiC;thiC;thiC;thiC;thiC	GO:0008270-IEA;GO:0046872-IEA;GO:0005829-IEA;GO:0016829-IEA;GO:0051539-IEA;GO:0016830-IEA;GO:0009229-IEA;GO:0009228-IEA;GO:0051536-IEA	zinc ion binding-IEA;metal ion binding-IEA;cytosol-IEA;lyase activity-IEA;4 iron, 4 sulfur cluster binding-IEA;carbon-carbon lyase activity-IEA;thiamine diphosphate biosynthetic process-IEA;thiamine biosynthetic process-IEA;iron-sulfur cluster binding-IEA	GO:0005829;GO:0009228;GO:0051536	cytosol;thiamine biosynthetic process;iron-sulfur cluster binding			noIPR;IPR002817;IPR038521;IPR002817	CheY-like superfamily;Phosphomethylpyrimidine synthase ThiC/5-hydroxybenzimidazole synthase BzaA/B;ThiC/Bza, core domain;Phosphomethylpyrimidine synthase ThiC/5-hydroxybenzimidazole synthase BzaA/B	G3DSA:6.10.250.620 (GENE3D);PF01964 (PFAM);G3DSA:3.20.20.540 (GENE3D);PTHR30557 (PANTHER)	;GO:0051536/GO:0009228;;GO:0051536/GO:0009228/GO:0005829/GO:0009228	;iron-sulfur cluster binding/thiamine biosynthetic process;;iron-sulfur cluster binding/thiamine biosynthetic process/cytosol/thiamine biosynthetic process
contig_ptg000036l_start_499244_stop_499897_strand_1_thiE	654	ATGACAAAATGGCCTGATCACGCATTTGCAACTACGGAGCATAAACTTGGCTTGTATCCAGTGGTTGATTTCGTCGAGTGGATAAGGCGCTTGCTTAGCGTCGGTGTTACCACTATTCAATTAAGGATCAAAGATCGATTAGCCAGTAACCTCGAAGAAGATATTAATCAGGCAATTATGCTAGGCCAGCAATATCAAGCTCGCCTATTTATTAATGACTATTGGCAATTAGCCATAAAATATGGCGCCTATGGCGTCCATTTAGGGCAAGAGGATATTAATTTCGCTGATCTGAATCACCTACAAAAAGCGGGATTGCGCCTAGGAATTTCGACCCATAAACAAAAAGAACTCATCAGAGCAAAGCAGTTAAAACCCTCTTATATAGCATTAGAACATATTTTTCCTACTACTACAAAATTAATGCCCTCTTCACCGCAAGGTTTAGTAACCCAAAAACATCAGGTTAATGACACACCAGATTATCCCACTATTGCAATAGACGGTATCTCTTTAGCGTGTGTTCCCGCAGTGCTTGCAACTGGCGTCGGGGGTATTGCTATGGTTAGTGCGATCACCAAATCGACTAACTGGCGCAAAGTTGTTGCTCAGTTACTCTATCTCATCGAAGGTAAGGAAATGATCGATGCTTGA	thiamine phosphate synthase	Arsenophonus endosymbiont of Aleurodicus floccissimus	7.4E-141	WP_119711660	thiE;CBG25_05895;thiE;thiE;thiE;thiE;thiE;thiE;thiE;thiE;thiE;thiE;thiE;thiE;thiE;thiE;CBG25_05895;thiE;thiE;thiE;CBG25_05895;CBG25_05895;CBG25_05895;thiE;thiE;thiE	GO:0004789-IEA;GO:0000287-IEA;GO:0005737-IEA;GO:0046872-IEA;GO:0016740-IEA;GO:0009229-IEA;GO:0009228-IEA	thiamine-phosphate diphosphorylase activity-IEA;magnesium ion binding-IEA;cytoplasm-IEA;metal ion binding-IEA;transferase activity-IEA;thiamine diphosphate biosynthetic process-IEA;thiamine biosynthetic process-IEA	GO:0004789;GO:0005737;GO:0009228	thiamine-phosphate diphosphorylase activity;cytoplasm;thiamine biosynthetic process	EC:2.5.1.3	thiamine phosphate synthase	noIPR;IPR022998;IPR034291;IPR013785;noIPR;IPR022998;IPR036206	Tir chaperone protein (CesT) family;Thiamine phosphate synthase/TenI;Thiamine phosphate synthase;Aldolase-type TIM barrel;Aldolase-type TIM barrel;Thiamine phosphate synthase/TenI;Thiamin phosphate synthase superfamily	G3DSA:3.20.20.70:FF:000064 (FUNFAM);PF02581 (PFAM);TIGR00693 (NCBIFAM);G3DSA:3.20.20.70 (GENE3D);PTHR20857 (PANTHER);cd00564 (CDD);SSF51391 (SUPERFAMILY)	;;GO:0004789/GO:0009228;;GO:0004789/GO:0005737/GO:0009228;;	;;thiamine-phosphate diphosphorylase activity/thiamine biosynthetic process;;thiamine-phosphate diphosphorylase activity/cytoplasm/thiamine biosynthetic process;;
contig_ptg000036l_start_499890_stop_500036_strand_1_hypothetical	147	ATGCTTGATGATGCTATTTTTATGCGCTATAGCCGCCAGCCATTACTTGAAGAAATCGGCAATAAAGGACAACAAAAATTAACAATGAGCAAAGTGCTTATTGTAGGATTGGGGAGGGGCTGGGTTCACCGACGGCACTTTATTTAG	HesA/MoeB/ThiF family protein	Candidatus Arsenophonus nilaparvatae	6.0E-14	WP_032116427	thiF;Dd1591_3872;Dd1591_3872;Dd1591_3872;Dd1591_3872;Dd1591_3872;thiF;Dd1591_3872;thiF;thiF;Dd1591_3872;thiF;thiF	GO:0016779-IEA;GO:0005737-IEA;GO:0005829-IEA;GO:0016020-IEA;GO:0004792-IEA;GO:0008146-IEA;GO:0008641-IEA	nucleotidyltransferase activity-IEA;cytoplasm-IEA;cytosol-IEA;membrane-IEA;thiosulfate sulfurtransferase activity-IEA;sulfotransferase activity-IEA;ubiquitin-like modifier activating enzyme activity-IEA	GO:0008641	ubiquitin-like modifier activating enzyme activity	EC:6.2	Forming carbon-sulfur bonds	noIPR;noIPR;IPR035985	DsrEFH-like;DsrEFH-like;Ubiquitin-activating enzyme	G3DSA:3.40.50.720 (GENE3D);PIRSR612731-2 (PIRSR);SSF69572 (SUPERFAMILY)	;;GO:0008641	;;ubiquitin-like modifier activating enzyme activity
contig_ptg000036l_start_500308_stop_500637_strand_1_thiF	330	TTGCGTGGCAGAAAAAAACCACTCATTAGTGATAGTGCAGTAGGGTTCAATGGTCAACTGTTAGTACTTGAACCTCCCTATAACCAAGGCTGCTATGCTTGCCTTTATCCTGATACCAATGAACCCTATCAAAACTGCCGCACAGCAGGAGTTGTCGGACCGATTGTTGGCGTTATCGGCACCCTGCAAGCCTTAGAGGCGATTAAATTATTAATCAATTTACCTTCTTCGCTCAATGGAAAACTGAAATTATTCGATGGTAAACAACACAATTGGCATACCTTGCTTAGCAAAGCAAAAAGCTGTTTAGTTTGTGGAACCAGGAGATAA	HesA/MoeB/ThiF family protein	Arsenophonus sp. ENCA	7.6E-68	WP_290604345	thiF;thiF;thiF;thiF;thiF;thiF;thiF;thiF;thiF;thiF;thiF;thiF;thiF;thiF;thiF;thiF;thiF;thiF;thiF;thiF;thiF;thiF;thiF;thiF;thiF	GO:0016779-IEA;GO:0005737-IEA;GO:0005829-IEA;GO:0016020-IEA;GO:0004792-IEA;GO:0008641-IEA;GO:0008146-IEA	nucleotidyltransferase activity-IEA;cytoplasm-IEA;cytosol-IEA;membrane-IEA;thiosulfate sulfurtransferase activity-IEA;ubiquitin-like modifier activating enzyme activity-IEA;sulfotransferase activity-IEA	GO:0008641	ubiquitin-like modifier activating enzyme activity	EC:6.2	Forming carbon-sulfur bonds	IPR000594;noIPR;noIPR;noIPR;noIPR;IPR035985	THIF-type NAD/FAD binding fold;THIF-type NAD/FAD binding fold;THIF-type NAD/FAD binding fold;THIF-type NAD/FAD binding fold;THIF-type NAD/FAD binding fold;Ubiquitin-activating enzyme	PF00899 (PFAM);G3DSA:3.40.50.720 (GENE3D);PIRSR612731-1 (PIRSR);PIRSR612731-3 (PIRSR);PIRSR612731-4 (PIRSR);SSF69572 (SUPERFAMILY)	;;;;;GO:0008641	;;;;;ubiquitin-like modifier activating enzyme activity
contig_ptg000036l_start_500640_stop_500840_strand_1_thiS	201	ATGCACATTATGCTAAATGATCGACTGATCGAACTTAACAGTGCGATCACAATCAGCCAATTATTTGATCATCTGAAACTTAACTCATCAAGTATTGCAATAGCAATTAATCAGATCATTATTCCCCGTGAAGATTGGAACCATCACTATATTAACCACCAAGATAAGATCCTGCTATTCCAGGCCATTGCCGGAGGCTAA	sulfur carrier protein ThiS	Arsenophonus sp./Arsenophonus/Arsenophonus endosymbiont of Aleurodicus floccissimus	9.7E-38	WP_032116426;WP_032116426;WP_032116426								IPR010035;IPR012675;IPR003749;IPR010035;IPR016155	ThiS, thiamine-biosynthesis;Beta-grasp domain superfamily;Sulfur carrier ThiS/MoaD-like;ThiS, thiamine-biosynthesis;Molybdopterin synthase/thiamin biosynthesis sulphur carrier, beta-grasp	TIGR01683 (NCBIFAM);G3DSA:3.10.20.30 (GENE3D);PF02597 (PFAM);PTHR34472 (PANTHER);SSF54285 (SUPERFAMILY)	;;;;	;;;;
contig_ptg000036l_start_500844_stop_501614_strand_1_thiG	771	ATGTTAAAAATTGCTGATACTGTTTTTCAATCACGTTTATTTATTGGTAGCGGAAAATTCGCTAATTCATCATTGATGACTCAGGCTATACAAGCTTCTGGCAGTCAGTTAGTCACCATGGCGATGAAGCGGCTTGATTTAATAAATAAAAATGATGATATTTTGGCGCCATTACAAAAAATCGGCGTCAAATTATTACCTAATACTACTGGTGCTAAAAATGCCCAAAAAGCTTTATTTGCCGCTCGTCTAGCGCGTGAAGCCTTAGCCACAAACTGGGTAAAACTTGAGATCCACCCCGATACAAAATACTTATTACCCGATCCGATTGAGACGTTAAAAGCGGCTGAACTATTGGTAAAAAAAGGTTTTATTGTTTTACCTTATTGTAGTGCCGATCCTGTCTTGTGCCGGCGTTTAGAGGAGGTAGGTTGCGCCGCTGTGATGCCGTTTGGCGCACCTATCGGTACCAATAAAGGATTAATTACCTACGATTTTTTACAAATTATTGTTGAACAAGCCTCGATCCCAGTTGTTGTCGATGCAGGGCTCGGAGCACCCAGTCATGCATTAACCGCTTTGGAGATGGGAGCCGATGCTGTACTGGTAAATACCGCCATTGCCGTTGCTAATGATCCTGTTGCAATGGCTCACGCTTTTCGCATTGCCACTGAAGCAGGTGAGATAGTACAAGCTGCTGGACTCGCGGCTCAGCAGCATCGATCGGCATCCACTAGCCCTTTAACTCAATTCCTCGAGGCATTTCAATAA	thiazole synthase	Arsenophonus sp.	4.6E-168	WP_310512559	thiG;thiG;thiG;thiG;thiG;thiG;thiG;thiG;thiG;thiG;thiG;thiG;thiG;thiG;thiG;thiG	GO:0005737-IEA;GO:1990107-IEA;GO:0016783-IEA;GO:0016740-IEA;GO:0009229-IEA;GO:0009228-IEA	cytoplasm-IEA;thiazole synthase activity-IEA;sulfurtransferase activity-IEA;transferase activity-IEA;thiamine diphosphate biosynthetic process-IEA;thiamine biosynthetic process-IEA	GO:0009228	thiamine biosynthetic process			noIPR;IPR013785;IPR033983;IPR008867;IPR008867;IPR008867;noIPR	Phage portal protein, HK97;Aldolase-type TIM barrel;Thiazole synthase ThiG;Thiazole synthase;Thiazole synthase;Thiazole synthase;Thiazole synthase	G3DSA:3.20.20.70:FF:000049 (FUNFAM);G3DSA:3.20.20.70 (GENE3D);PF05690 (PFAM);PTHR34266 (PANTHER);MF_00443 (HAMAP);cd04728 (CDD);SSF110399 (SUPERFAMILY)	;;;GO:0009228;GO:0009228;GO:0009228;	;;;thiamine biosynthetic process;thiamine biosynthetic process;thiamine biosynthetic process;
contig_ptg000036l_start_501614_stop_502054_strand_1_thiH_1	441	ATGACGGCTTTTACTGAAGTTTATCAGCAACTTGATTGGCAGCAACTAGCGATACAAATTAATAGCAAATCGGCTCAAGAGGTTGAAAACGCGATTTGCTCAGACAGACCGTCCCTGAATGATTTTATGGCTCTCATTTCACCCGCTGCCTACCCCTATCTGGAAGTTATCGCTCAAAAAGCGCAAAAATTAACCCGCCAGCGCTTTGGCAATACTGTTGGTCTTTATGTACCGCTCTACCTGTCTAACCTGTGTGCTAATAATTGTACTTATTGTGGTTTTTCCATGCACAACCCAATCAAACGAAAAACACTTCACGAAACAGAAATTATTGCAGAATGCGAAGCGCTACGTTCCATTGGATATAATAATCTCTTGCTGGTAACCGGTGAACATCCAAGCAAAGTGGGGATGAATTATTTTCGCCAATATATTCATTAA	2-iminoacetate synthase ThiH	Candidatus Arsenophonus nilaparvatae	1.3E-96	WP_238565706	thiH;thiH;thiH;thiH;thiH;thiH;thiH;thiH;thiH;thiH;thiH;thiH;thiH;thiH;thiH;thiH;thiH;thiH;thiH;thiH;thiH;thiH;thiH;thiH;thiH;thiH;thiH;thiH;thiH;thiH;thiH;thiH	GO:0036355-IEA;GO:0005506-IEA;GO:0044272-IEA;GO:0003824-IEA;GO:0046872-IEA;GO:0016829-IEA;GO:0042364-IEA;GO:0051539-IEA;GO:0009228-IEA	2-iminoacetate synthase activity-IEA;iron ion binding-IEA;sulfur compound biosynthetic process-IEA;catalytic activity-IEA;metal ion binding-IEA;lyase activity-IEA;water-soluble vitamin biosynthetic process-IEA;4 iron, 4 sulfur cluster binding-IEA;thiamine biosynthetic process-IEA	GO:0003824;GO:0051536	catalytic activity;iron-sulfur cluster binding			IPR013785;noIPR;IPR007197;IPR034428;noIPR	Aldolase-type TIM barrel;Aldolase-type TIM barrel;Radical SAM;ThiH/NocL/HydG-like;ThiH/NocL/HydG-like	G3DSA:3.20.20.70 (GENE3D);PIRSR001619-1 (PIRSR);SFLDS00029 (SFLD);PTHR43583 (PANTHER);SSF102114 (SUPERFAMILY)	;;GO:0003824/GO:0051536;;	;;catalytic activity/iron-sulfur cluster binding;;
contig_ptg000036l_start_502081_stop_502230_strand_1_thiH_2	150	ATGGAGGTTCAACCATTAACAATTACAGAATATAGGGAACTGAAAGAAATTGGCTTAGATGGTGTACTGGTTTACCAGGAAACTTATCATCAACCAACTTATCAGCAGCACCATTTACGGGGGAAAAAACAAGATTTTTTTGGCGTCTAG	2-iminoacetate synthase ThiH	Candidatus Arsenophonus nilaparvatae	1.5E-22	WP_238565706	thiH;thiH;thiH;thiH;thiH;thiH;thiH;thiH;thiH;thiH;thiH;thiH;thiH;thiH;thiH;thiH;thiH;thiH;thiH;thiH;thiH;thiH;thiH;thiH;thiH	GO:0036355-IEA;GO:0005506-IEA;GO:0044272-IEA;GO:0003824-IEA;GO:0046872-IEA;GO:0016829-IEA;GO:0042364-IEA;GO:0051539-IEA;GO:0009228-IEA	2-iminoacetate synthase activity-IEA;iron ion binding-IEA;sulfur compound biosynthetic process-IEA;catalytic activity-IEA;metal ion binding-IEA;lyase activity-IEA;water-soluble vitamin biosynthetic process-IEA;4 iron, 4 sulfur cluster binding-IEA;thiamine biosynthetic process-IEA	GO:0005506;GO:0009228;GO:0036355;GO:0051539	iron ion binding;thiamine biosynthetic process;2-iminoacetate synthase activity;4 iron, 4 sulfur cluster binding	EC:4.1.99.19	2-iminoacetate synthase	IPR013785;IPR034428	Aldolase-type TIM barrel;ThiH/NocL/HydG-like	G3DSA:3.20.20.70 (GENE3D);PTHR43583 (PANTHER)	;	;
contig_ptg000036l_start_502895_stop_503365_strand_-1_hypothetical	471	ATGCGCAAGCTGGCAACGCTTTTTGTTATCTCCTCGCGGATTAAATTTCATGATCAAAAATGGGATCCGAATGGTTTACAATTTATGAGTAGACATGAGTTGAAAAACAGTCTCGATGTCTTTGATATTCAATCTCACTCCCATTTTCTGCATAGATTAGATAATAAAACTCAACCGATTATTTTTAGCCGATCTTATCGTACAGTAAAACTTGATTTTGCCCATTCTCGTCGTGTATTAGCGCCATTTAATCCATTTCAACGTTACTTGGCATATCCTTTTGGTGCCTATAATGGACAGGTCATGGATGCGGCAAAAGCTGCTGGAATGATGTTGGCACTGACGACTATTCAAGGTAAAGTGAAACTGGGTGATAATCCGTATGCTTTGAAACGATTATATGCCTTGCGGAATGATCCAATGGAAAAATTTGCGCAAATGGTGGGCAATGGCGAGCAACAAAATTATTAA	polysaccharide deacetylase family protein	Arsenophonus sp.	2.3E-101	WP_310510206	ARN_32750;ARN_32750;QE207_02855;QE207_02855;QE207_02855	GO:0016020-IEA;GO:0005975-IEA;GO:0016810-IEA	membrane-IEA;carbohydrate metabolic process-IEA;hydrolase activity, acting on carbon-nitrogen (but not peptide) bonds-IEA	GO:0005975;GO:0016810	carbohydrate metabolic process;hydrolase activity, acting on carbon-nitrogen (but not peptide) bonds	EC:3.5	Acting on carbon-nitrogen bonds, other than peptide bonds	noIPR;IPR002509;IPR051398;IPR002509;IPR011330	Protein of unknown function DUF1481;NodB homology domain;Polysaccharide Deacetylase;NodB homology domain;Glycoside hydrolase/deacetylase, beta/alpha-barrel	G3DSA:3.20.20.370 (GENE3D);PF01522 (PFAM);PTHR34216 (PANTHER);PS51677 (PROSITE_PROFILES);SSF88713 (SUPERFAMILY)	;GO:0005975/GO:0016810;;GO:0005975/GO:0016810;GO:0005975	;carbohydrate metabolic process/hydrolase activity, acting on carbon-nitrogen (but not peptide) bonds;;carbohydrate metabolic process/hydrolase activity, acting on carbon-nitrogen (but not peptide) bonds;carbohydrate metabolic process
contig_ptg000036l_start_503322_stop_503834_strand_-1_hypothetical	513	GTGACCACTGAAAAAACGCCTATCTATGAAAATGCAGATGAGAAAAGCACGGTTATTGGTTTTCTGTCCGCCAATTTACGTTATCCAGTACTAAGTCGAATAGCGAAGAAAGTTGGTTTTGACTCATCATCCATGAGCTCTTGGTTTATTATTGATCTTGGTGGTAGACTGGCTTTTATTGATGGTCAAGATGTTTCATTAGATAAAGGGATCCCAATTCTCACCTATCATCATTTACTTCCTGATAATGAAAATAAATTATTTCGCCATACTTCAACAACTACTTCGGTAACAGCTTTTAAAGCTCAAATGGATTACTTAAAACAAGCGGGTTATCAGACAATTACCTTGGATGAAGTTGATGGTTATTTAAAGAAAAAAATTAATTTACCGGGTAAGGTAGTCAGTATAACTTTTGATGATGGCTTAAAATCGATTTATCGCTATGCTTATCCAATCTTGAAAGCGCATGCGCAAGCTGGCAACGCTTTTTGTTATCTCCTCGCGGATTAA	polysaccharide deacetylase family protein	Arsenophonus sp.	3.2E-105	WP_310510206	icaB_2;PROVRUST_06340;icaB_2;QE207_02855;icaB_2;PROVRUST_06340;QE207_02855;QE207_02855	GO:0016020-IEA;GO:0016787-IEA;GO:0005975-IEA;GO:0016810-IEA	membrane-IEA;hydrolase activity-IEA;carbohydrate metabolic process-IEA;hydrolase activity, acting on carbon-nitrogen (but not peptide) bonds-IEA	GO:0005975;GO:0016810	carbohydrate metabolic process;hydrolase activity, acting on carbon-nitrogen (but not peptide) bonds	EC:3.5	Acting on carbon-nitrogen bonds, other than peptide bonds	noIPR;noIPR;IPR051398;IPR002509;IPR011330	Winged helix DNA-binding domain superfamily;Winged helix DNA-binding domain superfamily;Polysaccharide Deacetylase;NodB homology domain;Glycoside hydrolase/deacetylase, beta/alpha-barrel	G3DSA:3.20.20.370 (GENE3D);PIRSR037479-3 (PIRSR);PTHR34216 (PANTHER);PS51677 (PROSITE_PROFILES);SSF88713 (SUPERFAMILY)	;;;GO:0005975/GO:0016810;GO:0005975	;;;carbohydrate metabolic process/hydrolase activity, acting on carbon-nitrogen (but not peptide) bonds;carbohydrate metabolic process
contig_ptg000036l_start_503867_stop_504118_strand_-1_hypothetical	252	ATGGTTCCATTGTTAGAAAAACGTCTTGATGCTGATCTCAACAAACCAATGAAAGTTAGCCAGGATAGTGTGATTTATGCGGTAGTGGGAGGAAAAACACGGCCAGCTGGTTGGTTATTGAAAAATTCGGTTTTACTTATGCAACCGGCGAAAAATAATTTTTACCGTTTTCATTTTGGTAATAGTGTTGGCTATATTACTCAGCAACAAGCTTTTGAGGCAAAAAAAATCAGTTTCCGACTGATACTTTAA	polysaccharide deacetylase family protein	Arsenophonus endosymbiont of Aphis craccivora	9.7E-49	WP_238337492	pgaB;ArsFIN_41550;QE207_02855;pgaB;QE207_02855;pgaB;QE207_02855	GO:0016020-IEA;GO:0005975-IEA;GO:0016787-IEA;GO:0016810-IEA	membrane-IEA;carbohydrate metabolic process-IEA;hydrolase activity-IEA;hydrolase activity, acting on carbon-nitrogen (but not peptide) bonds-IEA	GO:0005975;GO:0016020;GO:0016810	carbohydrate metabolic process;membrane;hydrolase activity, acting on carbon-nitrogen (but not peptide) bonds	EC:3.5	Acting on carbon-nitrogen bonds, other than peptide bonds
contig_ptg000036l_start_5042_stop_5542_strand_-1_hypothetical	501	ATGTTTGGTGAAATTCCTGCTGCGATTGCAGCAATCAAAGAAAGTTTGGCTCTATTTAAAGTAATTAATGATGCAAAGAATCAATCTGAAATTGATAATGCTATTTACGAAATAAATAGAAAACTCCACGATATACAATCGGAAAACACAAAGTTACTTGAGGCTATTAACGAGAAACAAAAGTCTATACTTCTCCTTGAGCAATCTCTCGCTGAAGCACAAGCAAAAAATGCTGACAAAGAGAAATGGGCTTCTGAGTCTCTTGAGTATGAAGCATGGAGCCCGATGATTGGAACTATCTTCTATCGCAAGGAGCTTTCTTCCGATTCCGTTGGAAAATATTCCTATTTTTGTGCTCATTGTTATGAGTCTGGTAAGGCGTCGGTGCTTAGCATACAATCTGTTGAGGCCAAGATTGGTATTGGTCCTCGTATTGCAACCCTTGTTTGTCATATATGTAAATCCTCTTATTTGGCGCCCGTAAGTAAATTGAAACAGTAA	SPY78209.1 Uncharacterised protein	Providencia rustigianii	8.2E-86	WP_112837182
contig_ptg000036l_start_504279_stop_508505_strand_-1_rpoC	4227	GTGAAAGACTTATTAAAGTTTCTGAAAGCACAGACTAAAACAGAAGAGTTTGATGCGATCAAGATTGCTCTGGCCTCTCCAGATATGATCCGTTCATGGTCATTTGGTGAAGTGAAAAAGCCAGAAACTATTAACTATCGTACGTTCAAGCCTGAGCGTGATGGTCTTTTCTGTGCACGTATTTTCGGGCCAGTTAAAGATTATGAATGTTTGTGTGGTAAATATAAACGATTAAAACACCGAGGTGTGATTTGTGAGAAATGTGGTGTTGAGGTTACTCAGACTAAAGTGCGTCGTGAACGTATGGGTCATATTGAGTTGGCTTCACCGACAGCACATATCTGGTTTTTAAAATCATTACCGTCACGTATTGGTTTGTTACTTGATATGCCTTTGCGTGATATTGAGCGAGTACTCTACTTCGAATCTTATGTTGTGGTCGAAGGGGGTATGACAAGCTTAGAGCGTGGGCAAATCTTGACTGAAGAGCAATATCTTGATGCTTTGGAAGAGTTTGGTGATGAATTTGACGCTAAAATGGGTGCAGAAGCTATCCAATCTTTACTAAAAAATCTCGATTTGGAGCAAGAGTGTGAAGTGCTACGTGAAGAGTTAAATACAACTAACTCTGAAACTAAGCGGAAGAAATTGACCAAGCGTATCAAACTGCTAGAAGCGTTTATTCAGTCTGGTAATAAGCCTGAGTGGATGATCCTAAATGTACTACCGGTATTACCGCCGGATTTGCGTCCGCTTGTTCCGCTAGATGGTGGTCGCTTTGCAACTTCTGATTTAAATGATTTATATCGTCGCGTTATTAACCGTAACAATCGTTTAAAGCGTCTATTGGATTTGGCTGCACCTGATATCATTGTACGTAATGAAAAACGAATGCTACAAGAAGCGGTTGACGCACTGCTGGATAATGGACGTCGTGGACGTGCGATTACTGGTTCGAATAAACGTCCGCTGAAATCTTTGGCCGATATGATTAAAGGTAAGCAAGGTCGTTTCCGTCAGAACTTACTGGGTAAGCGTGTTGATTACTCAGGTCGTTCTGTTATCACGGTTGGTCCTTATCTTCGCCTGCAACAATGTGGTTTGCCGAAGAGAATGGCATTAGAATTATTTAAGCCATTTATTTATGGTAAATTGGAATTACGTGGATTAGCGACAACGATCAAAGCAGCCAAGAAGATGGTTGAGCGTGAAGAAGCTGTTGTCTGGGATATTCTCGATGAAGTGATTCGTGAACATCCGGTGATGCTAAACCGTGCTCCAACGCTGCATCGTCTTGGTATTCAGGCGTTTGAGCCTATTTTGATTGAAGGTAAAGCAATCCAATTACACCCACTTGTGTGTGCTGCTTATAACGCTGACTTTGACGGTGACCAGATGGCTGTTCACGTCCCGTTAACTTTAGAAGCACAGTTAGAAGCGCGTGCCTTAATGATGTCGACAAATAATATTTTGTCGCCAGCCAGTGGTGAACCTATCATAGTACCTTCTCAAGACGTGGTACTTGGTTTGTACTATATGACACGTGATTGTGTAAATGCTGAAGGTGAAGGCATGGTATTGTCTGGCCCGAAAGAAGCTGAGCGGGTTTACCGTGCAGGCTTAGCATCATTACATGCTCGCGTTAAAGTCCGTATTACAGAAGAAGTCCGTGATGGTGAAGGTAATGTTGAGGTTGCAACTCAGTTAGTTGATACCACAATTGGTCGCGCTATCTTATGGATGATTGTACCTAAAGGCCTGCCATACTCATTGGTTAATCAGCCGTTGGGTAAAAAAGCAATTTCTAAAATGCTTAATACTTGTTACCGTGTTTTAGGTTTAAAACCAACCGTTATCTTTGCCGACCAGATCATGTACACCGGTTTTGCTTATGCAGCTCGTTCTGGTGCTTCTGTTGGTATTGATGATATGGTAATACCGGAGAAGAAAGCCAGTATTATTGCTGAAGCTGAAGCTGAGGTTGCTGAAATTCAAGAACAGTTCCAATCAGGTCTGGTTACTGCGGGCGAACGTTATAACAAAGTTATTGACATTTGGGCTGCGGCTAATGAGCGTGTCGCAAAAGCGATGATGGAGAATTTATCCACAGAAACCGTTGTTAACCGTGATGGCCAAGACGAACAACAAGTTTCGTTTAACAGCATCTTTATGATGGCTGACTCTGGAGCACGTGGTTCTGCCGCACAGATCCGTCAGTTAGCGGGTATGCGTGGTTTGATGGCGAAGCCGGATGGTTCAATTATCGAGACTCCGATCACCGCTAACTTCCGTGAAGGTTTGAACGTATTACAACACTTCATTTCAACTCACGGTGCACGTAAAGGTCTAGCCGATACCGCCTTGAAGACAGCAAACTCAGGTTATTTAACCCGTCGTTTAGTTGATGTTGCACAAGATCTGGTTGTCACTGAGGATGATTGTGGTACCCACGACGGTATTTTAATGACACCAGTTATTGAAGGTGGTGACGTTAAAGAACCTTTACGTGAACGTGTCTTGGGTCGAGTCACCGCGGAAGATATATTAGTACCTGGTACAGCGGACATTTTAATACCGCGTAACGCCTTATTAAGTGAAAAATGGTGTGATGAGCTGGAAGCTAACTCTGTTGATAGCGTAAAAGTACGCTCTGTTGTAAGTTGTGAAACTGACTTTGGTGTTTGTGCGAAATGTTATGGACGTGATTTAGCGCGGGGTCATATCATCAATAAAGGTGAAGCTGTTGGTGTTATTGCTGCTCAATCAATCGGTGAGCCTGGCACACAGTTGACAATGCGTACATTCCATATTGGTGGTGCGGCATCACGTGCTGCTGCGGAATCCAGTATTCAGGTACGTAACAAAGGTAATATCAAACTAGTTAATGCTAAGTTTGTAACAAATTCTGAAGGTCACTTGGTTATCACTTCTCGTAATACAGAATTGCGAGTGGTAGATGAATTTGGTCGAACCAAAGAAAGCTATAAAGTTCCTTATGGTGCACACCTTAATAAAGGTGATGGTGATGGCGTTGATGGTGGTGAAACCGTTGCTAACTGGGATCCACATACCATGCCGGTTATCAGTGAAGTTGCGGGTATTATTCGTTTCTCTGATATGGCAGATGGACAATCTATTATACGTCAGACAGATGAACTAACGGGTTTATCATCAATTGTTGTGCTCGATACAGCTGAGCGTACTGCGGGTAGTAAAGATTTTCGTCCTGCATTGCGTGTTGCTGATGCGAAAGGCAATGATGTATTAATTCCGGGTACTGATATGCCAGCACAATATTTCTTGCCTGGTAAAGCGATTGTTCAATTGGATGATGGTGCAACAATTAATATTGGTGATACTTTAGCTCGTATTCCACAAGAATCGGGCGGTACCAAGGATATTACTGGTGGTTTACCACGGGTTGCTGATCTATTTGAAGCACGTCGACCAAAAGAGCCGGCTATTTTGGCTGAAATTAGCGGTATTATTTCTTTTGGTAAGGAAACTAAAGGTAAGCGTCGCCTAGTTATCAAACCGATAGATGGTGATGATGCATACGAAGAAATGATCCCTAAATGGCGTCAGCTTAATGTCTTTGAAGGTGAGCGAGTTGAGCGTGGTGATGTGATTTCTGATGGCCCGGAATCACCGCATGATATTTTACGTTTGCGTGGAGCGCATGCTGTTGCTCGTTATATCACCAATGAAGTCCAGGAAGTTTATCGTCTACAAGGCGTTAAAATTAACGATAAGCATATTGAAGTTATCGTTCGTCAGATGTTACGTAAAGTCACAATTGTTGATGCTGGTAACTCTGAATTTTTGGAAGGTGAACAAGTAGAGTATGCACGCGTTAAAGTAGCGAACCGTAAATTAGAGCAAGATGGAAAAGTGCCTGCTACCTTCAGTCGTGATCTGCTAGGTATTACCAAAGCGTCTCTGGCAACAGAGTCCTTTATCTCAGCAGCGTCATTCCAGGAAACAACACGTGTGCTTACCGAAGCTGCGGTGGCTGGAAAACGTGATGAACTTCGTGGTTTGAAGGAGAACGTCATTGTTGGCCGTCTAATTCCTGCCGGTACAGGCTATGCATATCACCAAGATCGGATGCGTCGTCGTCATATGGTTAATGAACCTGTTGAATCATCACAAGTTAGCGCTGATGAGGCAACGGTTAATTTTGCAGAATTGCTCAATGCGGGTTTTGGTAACCGAGACCATGAATAA	DNA-directed RNA polymerase subunit beta'	Candidatus Arsenophonus nilaparvatae	0.0E0	WP_032116423	rpoC;rpoC;rpoC;rpoC;rpoC;rpoC;rpoC;rpoC;rpoC;rpoC;rpoC;rpoC;rpoC;rpoC;rpoC;rpoC;rpoC;rpoC;rpoC;rpoC;rpoC;rpoC;rpoC;rpoC;rpoC;rpoC;rpoC;rpoC;rpoC;rpoC;rpoC;rpoC;rpoC;rpoC;rpoC;rpoC;rpoC;rpoC;rpoC;rpoC;rpoC;rpoC;rpoC;rpoC;rpoC;rpoC;rpoC;rpoC;rpoC;rpoC	GO:0003677-IEA;GO:0001058-IEA;GO:0000287-IEA;GO:0001057-IEA;GO:0003899-IEA;GO:0001056-IEA;GO:0001055-IEA;GO:0001066-IEA;GO:0046872-IEA;GO:0001054-IEA;GO:0001060-IEA;GO:0016779-IEA;GO:0008270-IEA;GO:0034062-IEA;GO:0006351-IEA;GO:0006360-IEA;GO:0006383-IEA;GO:0042793-IEA;GO:0000428-IEA;GO:0006366-IEA;GO:0001059-IEA	DNA binding-IEA;RNA polymerase V activity-IEA;magnesium ion binding-IEA;RNA polymerase IV activity-IEA;DNA-directed 5'-3' RNA polymerase activity-IEA;RNA polymerase III activity-IEA;RNA polymerase II activity-IEA;plastid single subunit type RNA polymerase activity-IEA;metal ion binding-IEA;RNA polymerase I activity-IEA;transcription by RNA polymerase V-IEA;nucleotidyltransferase activity-IEA;zinc ion binding-IEA;5'-3' RNA polymerase activity-IEA;DNA-templated transcription-IEA;transcription by RNA polymerase I-IEA;transcription by RNA polymerase III-IEA;plastid transcription-IEA;DNA-directed RNA polymerase complex-IEA;transcription by RNA polymerase II-IEA;transcription by RNA polymerase IV-IEA	GO:0003677;GO:0003899;GO:0006351	DNA binding;DNA-directed 5'-3' RNA polymerase activity;DNA-templated transcription	EC:2.7.7.6	DNA-directed RNA polymerase	noIPR;noIPR;noIPR;noIPR;noIPR;noIPR;noIPR;IPR038120;IPR042102;IPR007066;IPR044893;noIPR;IPR007083;noIPR;IPR007081;IPR007080;noIPR;IPR012754;noIPR;noIPR;IPR000722;noIPR;IPR045867;IPR012754;noIPR;noIPR;noIPR	NinB superfamily;NinB superfamily;NinB superfamily;NinB superfamily;NinB superfamily;NinB superfamily;NinB superfamily;RNA polymerase Rpb1, funnel domain superfamily;RNA polymerase Rpb1, domain 3 superfamily;RNA polymerase Rpb1, domain 3;RNA polymerase Rpb1, clamp domain superfamily;RNA polymerase Rpb1, clamp domain superfamily;RNA polymerase Rpb1, domain 4;RNA polymerase Rpb1, domain 4;RNA polymerase Rpb1, domain 5;RNA polymerase Rpb1, domain 1;RNA polymerase Rpb1, domain 1;DNA-directed RNA polymerase, subunit beta-prime, bacterial type;DNA-directed RNA polymerase, subunit beta-prime, bacterial type;DNA-directed RNA polymerase, subunit beta-prime, bacterial type;RNA polymerase, alpha subunit;RNA polymerase, alpha subunit;DNA-directed RNA polymerase, subunit beta-prime;DNA-directed RNA polymerase, subunit beta-prime, bacterial type;DNA-directed RNA polymerase, subunit beta-prime, bacterial type;DNA-directed RNA polymerase, subunit beta-prime, bacterial type;DNA-directed RNA polymerase, subunit beta-prime, bacterial type	G3DSA:1.10.132.30:FF:000003 (FUNFAM);G3DSA:2.40.50.100:FF:000012 (FUNFAM);G3DSA:1.10.40.90:FF:000001 (FUNFAM);G3DSA:4.10.860.120:FF:000001 (FUNFAM);G3DSA:1.10.150.390:FF:000002 (FUNFAM);G3DSA:1.10.274.100:FF:000002 (FUNFAM);G3DSA:2.40.50.100 (GENE3D);G3DSA:1.10.132.30 (GENE3D);G3DSA:1.10.274.100 (GENE3D);PF04983 (PFAM);G3DSA:4.10.860.120 (GENE3D);G3DSA:2.40.50.100 (GENE3D);PF05000 (PFAM);G3DSA:2.40.50.100 (GENE3D);PF04998 (PFAM);PF04997 (PFAM);G3DSA:1.10.1790.20 (GENE3D);TIGR02386 (NCBIFAM);G3DSA:1.10.40.90 (GENE3D);G3DSA:1.10.150.390 (GENE3D);PF00623 (PFAM);G3DSA:2.40.40.20 (GENE3D);PTHR19376 (PANTHER);MF_01322 (HAMAP);cd01609 (CDD);cd02655 (CDD);SSF64484 (SUPERFAMILY)	;;;;;;;;;GO:0006351/GO:0003677/GO:0003899;;;GO:0006351/GO:0003677/GO:0003899;;GO:0006351/GO:0003677/GO:0003899;GO:0006351/GO:0003677/GO:0003899;;GO:0006351/GO:0003677/GO:0003899;;;GO:0006351/GO:0003677/GO:0003899;;GO:0006351/GO:0003899/GO:0003899;GO:0006351/GO:0003677/GO:0003899;;;	;;;;;;;;;DNA-templated transcription/DNA binding/DNA-directed 5'-3' RNA polymerase activity;;;DNA-templated transcription/DNA binding/DNA-directed 5'-3' RNA polymerase activity;;DNA-templated transcription/DNA binding/DNA-directed 5'-3' RNA polymerase activity;DNA-templated transcription/DNA binding/DNA-directed 5'-3' RNA polymerase activity;;DNA-templated transcription/DNA binding/DNA-directed 5'-3' RNA polymerase activity;;;DNA-templated transcription/DNA binding/DNA-directed 5'-3' RNA polymerase activity;;DNA-templated transcription/DNA-directed 5'-3' RNA polymerase activity/DNA-directed 5'-3' RNA polymerase activity;DNA-templated transcription/DNA binding/DNA-directed 5'-3' RNA polymerase activity;;;
contig_ptg000036l_start_50838_stop_52955_strand_-1_rlmL	2118	ATGAGAGCTTTGTTTGCTACTACGGCATTTGGACTGGAAGAATTACTTAAAAGTGAACTGGAAGCATTAGGAGCAAAGTATTGTCATATTGCTCAAGGTGGCGTGCATTTTCAAGTTGACGAACGTGGCATGTATTTGAGTCTGTTATGGAGTCGTTTAGCATCGAGGATTTTATTATCCTTAGCTAGCTGCCAGGTTTTTAATGATATGGATCTCTACCTTGCAGCACAGACAATTGATTGGCCGGATTTGTTTACCGTTAATGATACTTTTGCCGTTTATTTTAATGGAACTAACCAAGTTATCCGCAATAGCCAATATGGGGCTTTACAGGTGAAAGACGCTATTGTGGATAGCTTTACGCGTAAAATCAATAAACGGCCCAACATTGCCAAACAGCAACCCGATATACGGGTTAATGTCCATTTATATAAAGATAACGCCACCATATCGTTGGATTTAAGCGGTGATCCGCTCCATATCCGTGGATATCGTAGTTTAGCAGGGCAAGCGCCTATCAAAGAGAATTTAGCGGCTGCCATTGTTTTACGCTCAGGTTGGCAGCCTGGTTTGCCAATGGTCGATCCGATGTGTGGTTCCGGCACATTATTAATTGAAGCTGCAATGATGGCCTGTGATCGTGCACCTGGTTTAACGCGTCAATTTTGGGGATTTCAATGCTGGTCGGGTTATAATCCAACGCTTTGGACTGCTGTAATTGCTGAAGCGGAAAAACGGTTTCAGACGGGGCTCCAGCAAGCGACTGCGCTTTTCTATGGCTTAGATATTGATCGCCACATTTTGGAAATAGCCAAGAAGAATGCTAAACAAGCCGGTGTTCACTCTTTAATAAATTTCCAACCGGGTGATGCGGCTAAATTGGAGAATCCATTTACATTTGCTCAACAGGGGTTTATCACTAGCAATCCACCCTATGGTGAGCGTTTGGAAAGTGAACCTGCTTTAATCGCGCTTTACAGTCTCTTAGGCCGAGTATTAAAAAATCAGTTTCCAGGCTGGCGTTTATCGCTATTTAGTGGTTCGCCAGAACTATTAGCCTGCTTAGGGCTGCGAGCCGAACGTGAGTTTAAAGCCAAAAATGGACCGTTAAATTGCATTCAGAAAAATTATCTGTTATCCGCTAAAACGGTTGGCAGCCATAGCATGGTTGGCGAAGATTTTGCTAACAGGCTGAAAAAAAATGAGAAAAAACTTAATAAATGGGCCAAACAACAAGGAATTGATTGTTATCGCATTTATGATGCTGACTTACCTGAATATAATGTTGCAGTTGATCGTTACGGCGAACATATTGTTATTCAAGAGTATGCGCCGCCCAAGAGTATAGATAGCCATAAAGCTAAACAACGTCTGTTTGATGTGATCAGTGTAACCATGCAGGTATTGGCATTAACTTCCCGCCAATTGGTGTTAAAAACACGCCAGCGCCAAGCCGGTAAGCAACAATATGAGAAATTATCCCAGCAGGGTAAGTTTTTATTAGTTCATGAGTATAATGCCCAATTATGGGTAAATTTAACCGATTATTTGGATACAGGATTATTTTTAGATCATCGTTTGGTGCGTAAAATGTTAGCGAATATGAGTAAAGGAAAAGATTTCTTGAATCTGTTTGCTTACACGGCGTTGGCATCGGTACATGCGGGTCTCGGTGGTGCTCGTTCAACCACCAGTGTTGATATGTCGCGCACTTATTTAGAATGGGCAGAAAAAAATTTACAGACCAATAAATTAACCGGTCAGCAGCATCGGCTGATTCAGGCTGATTGTTTAGCTTGGTTAGCGCAGACGACAGAAAAATTTGATTTGATTTTCATTGATCCACCCACTTTCTCCAATTCAAAACGAATGAATGCCACCTTTAATGTGCAACGTGATCATATCAACTTGATGATGCAGATTAAGCGCTTGCTGCGTCCCGGCGGTACAGTGGTATTTTCTAATAATAAGTGTGGTTTTAAAATGGATATGTCAGGCATTACTCAATTAGGATTAACTGCCAAGGAAATCACTCAGCAAACCATTTCACTTGATTTTACACGTAATCGCCAGATCCATAACTGCTGGTTGATTGGTCATGCAGATAAGGAAAAGTAA	bifunctional 23S rRNA (guanine(2069)-N(7))-methyltransferase RlmK/23S rRNA (guanine(2445)-N(2))-methyltransferase RlmL	Arsenophonus sp.	0.0E0	WP_310511150	ycbY;ycbY;rlmL;rlmL;ycbY;rlmL;rlmKL;ycbY;rlmL;rlmL;rlmL;rlmL;rlmKL;ycbY;rlmKL;rlmKL;ycbY;rlmKL;rlmKL;rlmL;ycbY;rlmKL;rlmL;ycbY;rlmL;ycbY;rlmKL;rlmKL;ycbY;ycbY;rlmL;rlmKL;rlmKL	GO:0070043-IEA;GO:0005737-IEA;GO:0003723-IEA;GO:0006396-IEA;GO:0070476-IEA;GO:0008990-IEA;GO:0006364-IEA;GO:0052915-IEA;GO:0031167-IEA;GO:0008168-IEA;GO:0032259-IEA	rRNA (guanine-N7-)-methyltransferase activity-IEA;cytoplasm-IEA;RNA binding-IEA;RNA processing-IEA;rRNA (guanine-N7)-methylation-IEA;rRNA (guanine-N2-)-methyltransferase activity-IEA;rRNA processing-IEA;23S rRNA (guanine(2445)-N(2))-methyltransferase activity-IEA;rRNA methylation-IEA;methyltransferase activity-IEA;methylation-IEA	GO:0003723;GO:0005737;GO:0008990;GO:0031167;GO:0070043	RNA binding;cytoplasm;rRNA (guanine-N2-)-methyltransferase activity;rRNA methylation;rRNA (guanine-N7-)-methyltransferase activity	EC:2.1.1	Transferring one-carbon groups	noIPR;noIPR;IPR000241;IPR029063;IPR019614;IPR054170;noIPR;IPR017244;IPR029063;noIPR;IPR004114;noIPR;noIPR;IPR053943;IPR017244;IPR004114;noIPR;noIPR;IPR029063;IPR029063	Autonomous Glycyl Radical Cofactor;Autonomous Glycyl Radical Cofactor;Ribosomal RNA large subunit methyltransferase K/L-like, methyltransferase domain;S-adenosyl-L-methionine-dependent methyltransferase superfamily;S-adenosylmethionine-dependent methyltransferase;RlmL, ferredoxin-like domain;RlmL, ferredoxin-like domain;Ribosomal RNA large subunit methyltransferase K/L;S-adenosyl-L-methionine-dependent methyltransferase superfamily;S-adenosyl-L-methionine-dependent methyltransferase superfamily;THUMP domain;THUMP domain;THUMP domain;Ribosomal RNA large subunit methyltransferase K/L-like, conserved site;Ribosomal RNA large subunit methyltransferase K/L;THUMP domain;THUMP domain;THUMP domain;S-adenosyl-L-methionine-dependent methyltransferase superfamily;S-adenosyl-L-methionine-dependent methyltransferase superfamily	G3DSA:3.40.50.150:FF:000039 (FUNFAM);G3DSA:3.30.750.80:FF:000001 (FUNFAM);PF01170 (PFAM);G3DSA:3.40.50.150 (GENE3D);PF10672 (PFAM);PF22020 (PFAM);G3DSA:3.30.750.80 (GENE3D);PIRSF037618 (PIRSF);G3DSA:3.40.50.150 (GENE3D);G3DSA:3.30.2130.30 (GENE3D);PF02926 (PFAM);PIRSR037350-1 (PIRSR);PTHR47313 (PANTHER);PS01261 (PROSITE_PATTERNS);MF_01858 (HAMAP);PS51165 (PROSITE_PROFILES);cd02440 (CDD);cd11715 (CDD);SSF53335 (SUPERFAMILY);SSF53335 (SUPERFAMILY)	;;;;GO:0008168;;;GO:0031167/GO:0008990/GO:0005737;;;GO:0003723;;GO:0008990/GO:0070043;;GO:0031167/GO:0008990/GO:0005737;GO:0003723;;;;	;;;;methyltransferase activity;;;rRNA methylation/rRNA (guanine-N2-)-methyltransferase activity/cytoplasm;;;RNA binding;;rRNA (guanine-N2-)-methyltransferase activity/rRNA (guanine-N7-)-methyltransferase activity;;rRNA methylation/rRNA (guanine-N2-)-methyltransferase activity/cytoplasm;RNA binding;;;;
contig_ptg000036l_start_508621_stop_512649_strand_-1_rpoB	4029	ATGGTTTACTCCTATACCGAGAAAAAACGTATTCGTAAGGATTTTGGCAAACGTCCGCAAGTTTTGGATGTTCCTTATCTTTTATCTATCCAACTTGACTCGTTCGCTAAATTTATCGTGCAAGATTTAGAAGGTAAGAATGGGCTGGAAGCAGCATTCCGTTCTGTATTTCCAATTCAAAGCTACAGTGGCAATGCTGAATTGCAATATGTTAGCTATCGTCTTGGTGAACCTGTATTTGATGTTAAAGAATGTCAGATCCGTGGTGTCACTTATTCTGCTCCCTTACGGGTTAAACTACGCCTTGTTATTTACGAGCGTGAAGCACCAGAAGGCACAGTAAAGGATATAAAAGAGCAAGAAGTTTACATGGGTGAAATCCCACTCATGACGGATAATGGTACTTTTATTATCAATGGTACAGAGCGTGTTATTGTCTCTCAATTACATCGTAGCCCTGGTGTATTTTTTGATAGTGATAAAGGTAAAACCCATTCTTCAGGTAAGGTATTATATAATGCACGCATTATTCCTTACCGTGGTTCATGGTTAGATTTTGAATTTGATCCTAAAGATAATCTTTTCGTTCGTATTGATCGCCGTCGTAAATTACCGGCGACCATTATTCTACGTGCGATGGATTATGGTACCGAAGAAATCCTCAATCTCTTTTTTGAGAAAACGATTTTTCAAATCAGTGATAATAAACTGTTGATGACGTTAATACCTGAACGTTTGCGTGGTGAAACGGCTTCTTTTGATATTGAAGCCAACGGTAAAGTCTATATTGAAAAGGGCCGCCGTATTACTGCACGTCACATTCGTCAGCTAGAAAAAGACCAAATCAGCAGTATTGAAGTACCTGTTGAGTATATTGCCGGTAAAGTGGTAGCTAAAGATTACATTGATGAAAGTACCGGCGAATTAATCTGTATAGCTAATACAGAGCTTTCTCTGGATATGTTGGCACGTCTAAGTCAAGGCGGTCATAAAACCATTGGGACCTTATTTACTAATGACTTAGATCATGGTGCATATATTTCAGAAACATTGCGTACTGATCCAACAAATGATCGTTTAAGTGCATTAGTTGAAATTTACCGTATGATGCGTCCAGGCGAGCCACCTACTCGCGAAGCGGCAGAAAATCTGTTCGAGAACTTATTCTTTTCTGAAGAACGTTATGATCTTTCCGCTGTAGGGCGCATGAAATTTAATCGCTCACTAGATCGTGAAGCAATTGAAGGCTCAAGCATCTTAAGTAAACAAGATATCATTGATGTGATGAAAAAACTCATTGGTATTCGCAACGGTAAAGGTGAAGTTGATGATATTGACCATTTAGGTAACCGTCGTATTCGTTCGGTTGGCGAAATGGCTGAAAATCAGTTCCGAGTTGGTTTAGTGCGAGTTGAGCGTGCGGTTAAAGAGCGTTTATCATTAGGTGATTTAGATGCATTAATGCCTCAGGACATGATTAACGCGAAGCCGATTTCTGCTGCGGTTAAAGAGTTTTTTGGTTCTAGCCAATTATCGCAGTTTATGGATCAGAATAACCCACTGTCTGAAATCACACATAAACGTCGTATTTCAGCATTAGGGCCAGGTGGATTAACACGTGAACGAGCTGGCTTTGAAGTTCGTGACGTACATCCAACGCACTACGGACGTGTATGTCCAATTGAAACACCTGAAGGACCGAATATCGGTTTGATTAACTCATTGTCTGTCTATGCACAAACCAATGAGTATGGTTTTTTGGAAACACCTTATCGTTTGGTACGAGATGGTATCGTTACTGATGAAATTCATTATTTGTCAGCGATTGAAGAAGGTAACTACATCATTGCTCAGGCGAATACTGTTTTAGATGATGATGGTCGGTTTGTTGAAGAATTAATCACTTGCCGTAATAAAGGTGAATCCAGTTTATTCAGCCAAGATCAAGTGGAATATATGGACGTTTCAACCCAGCAGGTTGTTTCTGTTGGTGCTTCATTAATTCCATTCCTTGAGCATGATGACGCAAACCGTGCATTGATGGGTGCGAACATGCAACGTCAGGCGGTACCGACGTTATGCTCAGATAAACCATTGGTTGGAACGGGTATGGAGCGTGCCGTTGCTGTTGACTCTGGGGTAACAGCGGTAGCTAAACGTGGTGGTACCGTTCAGTATGTTGACGCTTCACGTATTGTTATCAAAGTTAATGAAGATGAAATGTATCCTGGTGAGGCCGGCATTGATATCTATAATCTGACTAAATATACGCGTTCTAATCAGAACACTTGTATTAATCAAATGCCATGTGTTTCGCTCGGTGAAACGATTGAACGCGGTGATGTTTTGGCTGATGGACCATCGACTGATTTAGGTGAATTGGCGCTTGGTCAAAATATGCGCGTGGCGTTCATGCCCTGGAATGGTTACAACTTTGAAGATTCTATTTTGGTATCTGAACGAGTGGTACAGGAAGATCGTTTTACCACCATTCATATTCAGGAATTAGCTTGTGTATCGCGTGATACTAAGTTAGGGCCAGAAGAGATTACGGCAGATATTCCTAACGTAGGCGAAGCTGCATTATCCAAATTGGATGAATCAGGTATTGTTTATATCGGTGCTGAAGTAACGGGCGGCGACATTCTGGTTGGTAAGGTAACACCGAAAGGTGAAACGCAATTAACGCCAGAAGAGAAATTGTTGCGCGCCATTTTTGGTGAAAAAGCTTCTGATGTTAAAGATTCTTCACTGCGGGTACCAAATGGGGTATCAGGAACGGTTATTGATGTACAAGTATTTACCCGTGATGGCGTAGAGAAAGATAAACGTGCGTTAGAAATTGAAGAAATGCAGCTTCGTGATGCGAAGAAAGACTTAACTGAAGAGTTGCGTATCTTTGAAGCAGGTCTATTTGCCCGTATCCGAGCAGTACTAACTAATGGCGGTATTGAAGGTGAAAAACTAGATAAATTACCGCGTGAACGTTGGTTAGAATTATCCTTAAAGGATGAAGAAAAACAAAATCAGCTAGAGCAATTAGCTGAGCAGTATGATGAGCTGAAAGCTGAATTTGAGAAGAAGCTAGAGGCTAAACGTCGTAAGATCACTCAAGGTGATGATTTAGCGCCAGGCGTATTGAAAATCGTTAAAGTTTATTTGGCAGTAAAACGCCAAATCCAACCGGGCGATAAAATGGCCGGCCGGCATGGTAACAAAGGTGTTATTTCAAAAATAAACCCTGTTGAAGACATGCCTTACGATGAAAGTGGTAACCCTGTTGATATCGTTTTGAACCCACTGGGCGTACCATCACGTATGAATATTGGTCAAATTCTGGAAACCCATTTGGGGATGGCTGCTAAAGGTATTGGTGATAAAATCAATGCCATGCTGAAACAACAGCGTGAAGTAGCCAAATTGAGAGAATTTATTCAGAAAGCTTATGACTTAGGAGATGATCCTCGTCAAAAAGTTGATCTCAGTACCTTTTCTGATGAACAAGTTCTGCGGTTAGCACATAATTTGAAGAAAGGTATGCCAATTGCGACACCGGTCTTTGATGGTGCAAAAGAAAAGGAAATCAAAGAACTATTGACTTTAGCTGAGTTGCCGACTTCCGGTCAGATTACATTGTATGATGGTCGTACAGGCGAGAAATTTGAACGTCAGGTGACAGTTGGCTATATGTATATGCTAAAACTGAATCATCTTGTTGATGATAAAATGCATGCACGTTCAACAGGCTCCTATAGTCTGGTTACTCAACAACCGTTGGGTGGTAAAGCACAGTTTGGTGGTCAGCGTTTTGGTGAGATGGAAGTTTGGGCTCTGGAAGCATATGGCGCCGCTTACACCTTGCAAGAAATGCTTACCGTTAAATCCGATGATATGAACGGACGTACTAAGATATATAAAAACATCGTAGACGGCAACCATCAGATGGATCCAGGGATGCCGGAGTCTTTCAATGTATTATTGAAAGAGATCCGTTCGCTGGGTATTAACATCGAACTGGAAGACGAGTAA	DNA-directed RNA polymerase subunit beta	Candidatus Arsenophonus nilaparvatae	0.0E0	WP_032116422	rpoB;rpoB;rpoB;rpoB;rpoB;rpoB;rpoB;rpoB;rpoB;rpoB;rpoB;rpoB;rpoB;rpoB;rpoB;rpoB;rpoB;rpoB;rpoB;rpoB;rpoB;rpoB;rpoB;rpoB;rpoB;rpoB;rpoB;rpoB;rpoB;rpoB;rpoB;rpoB;rpoB;rpoB;rpoB;rpoB;rpoB;rpoB;rpoB;rpoB;rpoB;rpoB;rpoB;rpoB;rpoB;rpoB;rpoB;rpoB;rpoB;rpoB;rpoB;rpoB;rpoB;rpoB;rpoB;rpoB	GO:0001058-IEA;GO:0003677-IEA;GO:0001057-IEA;GO:0001056-IEA;GO:0003899-IEA;GO:0032549-IEA;GO:0001055-IEA;GO:0001066-IEA;GO:0001054-IEA;GO:0001060-IEA;GO:0016779-IEA;GO:0034062-IEA;GO:0006351-IEA;GO:0006360-IEA;GO:0006383-IEA;GO:0006366-IEA;GO:0042793-IEA;GO:0000428-IEA;GO:0001059-IEA	RNA polymerase V activity-IEA;DNA binding-IEA;RNA polymerase IV activity-IEA;RNA polymerase III activity-IEA;DNA-directed 5'-3' RNA polymerase activity-IEA;ribonucleoside binding-IEA;RNA polymerase II activity-IEA;plastid single subunit type RNA polymerase activity-IEA;RNA polymerase I activity-IEA;transcription by RNA polymerase V-IEA;nucleotidyltransferase activity-IEA;5'-3' RNA polymerase activity-IEA;DNA-templated transcription-IEA;transcription by RNA polymerase I-IEA;transcription by RNA polymerase III-IEA;transcription by RNA polymerase II-IEA;plastid transcription-IEA;DNA-directed RNA polymerase complex-IEA;transcription by RNA polymerase IV-IEA	GO:0003677;GO:0003899;GO:0006351;GO:0032549	DNA binding;DNA-directed 5'-3' RNA polymerase activity;DNA-templated transcription;ribonucleoside binding	EC:2.7.7.6	DNA-directed RNA polymerase	noIPR;noIPR;noIPR;noIPR;noIPR;noIPR;noIPR;noIPR;noIPR;IPR007642;IPR007120;noIPR;IPR037033;IPR037034;IPR007645;noIPR;IPR019462;IPR010243;IPR007641;IPR042107;IPR014724;noIPR;noIPR;IPR007644;IPR015712;IPR007121;IPR010243;IPR015712;noIPR	DsrEFH-like;DsrEFH-like;DsrEFH-like;DsrEFH-like;DsrEFH-like;DsrEFH-like;DsrEFH-like;DsrEFH-like;DsrEFH-like;RNA polymerase Rpb2, domain 2;DNA-directed RNA polymerase, subunit 2, hybrid-binding domain;DNA-directed RNA polymerase, subunit 2, hybrid-binding domain;DNA-directed RNA polymerase, subunit 2, hybrid-binding domain superfamily;RNA polymerase Rpb2, domain 2 superfamily;RNA polymerase Rpb2, domain 3;RNA polymerase Rpb2, domain 3;DNA-directed RNA polymerase, beta subunit, external 1 domain;DNA-directed RNA polymerase beta subunit, bacterial-type;RNA polymerase Rpb2, domain 7;DNA-directed RNA polymerase, beta subunit, external 1 domain superfamily;RNA polymerase Rpb2, OB-fold;RNA polymerase Rpb2, OB-fold;RNA polymerase Rpb2, OB-fold;RNA polymerase, beta subunit, protrusion;DNA-directed RNA polymerase, subunit 2;RNA polymerase, beta subunit, conserved site;DNA-directed RNA polymerase beta subunit, bacterial-type;DNA-directed RNA polymerase, subunit 2;DNA-directed RNA polymerase, subunit 2	G3DSA:3.90.1110.10:FF:000001 (FUNFAM);G3DSA:2.40.50.100:FF:000006 (FUNFAM);G3DSA:3.90.1800.10:FF:000001 (FUNFAM);G3DSA:3.90.1100.10:FF:000002 (FUNFAM);G3DSA:2.30.150.10:FF:000001 (FUNFAM);G3DSA:2.40.50.150:FF:000001 (FUNFAM);G3DSA:2.40.270.10:FF:000004 (FUNFAM);G3DSA:2.40.270.10:FF:000003 (FUNFAM);G3DSA:3.90.1110.10:FF:000004 (FUNFAM);PF04561 (PFAM);PF00562 (PFAM);G3DSA:3.90.1100.10 (GENE3D);G3DSA:2.40.270.10 (GENE3D);G3DSA:3.90.1110.10 (GENE3D);PF04565 (PFAM);G3DSA:3.90.1100.10 (GENE3D);PF10385 (PFAM);TIGR02013 (NCBIFAM);PF04560 (PFAM);G3DSA:2.30.150.10 (GENE3D);G3DSA:2.40.50.150 (GENE3D);G3DSA:3.90.1800.10 (GENE3D);G3DSA:2.40.50.100 (GENE3D);PF04563 (PFAM);PTHR20856 (PANTHER);PS01166 (PROSITE_PATTERNS);MF_01321 (HAMAP);cd00653 (CDD);SSF64484 (SUPERFAMILY)	;;;;;;;;;GO:0006351/GO:0003677/GO:0003899;GO:0006351/GO:0003677/GO:0003899;;GO:0006351/GO:0003677/GO:0003899;GO:0006351/GO:0003677/GO:0003899;GO:0006351/GO:0003677/GO:0003899;;GO:0006351/GO:0003899;GO:0006351/GO:0003677/GO:0003899;GO:0006351/GO:0003677/GO:0003899;;GO:0003899;;;GO:0006351/GO:0003677/GO:0003899;GO:0006351/GO:0032549/GO:0003899;GO:0006351/GO:0003677/GO:0003899;GO:0006351/GO:0003677/GO:0003899;GO:0006351/GO:0032549/GO:0003899;	;;;;;;;;;DNA-templated transcription/DNA binding/DNA-directed 5'-3' RNA polymerase activity;DNA-templated transcription/DNA binding/DNA-directed 5'-3' RNA polymerase activity;;DNA-templated transcription/DNA binding/DNA-directed 5'-3' RNA polymerase activity;DNA-templated transcription/DNA binding/DNA-directed 5'-3' RNA polymerase activity;DNA-templated transcription/DNA binding/DNA-directed 5'-3' RNA polymerase activity;;DNA-templated transcription/DNA-directed 5'-3' RNA polymerase activity;DNA-templated transcription/DNA binding/DNA-directed 5'-3' RNA polymerase activity;DNA-templated transcription/DNA binding/DNA-directed 5'-3' RNA polymerase activity;;DNA-directed 5'-3' RNA polymerase activity;;;DNA-templated transcription/DNA binding/DNA-directed 5'-3' RNA polymerase activity;DNA-templated transcription/ribonucleoside binding/DNA-directed 5'-3' RNA polymerase activity;DNA-templated transcription/DNA binding/DNA-directed 5'-3' RNA polymerase activity;DNA-templated transcription/DNA binding/DNA-directed 5'-3' RNA polymerase activity;DNA-templated transcription/ribonucleoside binding/DNA-directed 5'-3' RNA polymerase activity;
contig_ptg000036l_start_512994_stop_513365_strand_-1_rplL	372	ATGTCTGTAATAACTAAAGAACAAATTCTTGATGCAGTTGCAGAGATGTCTATAATGGACGTTGTTGCACTGATCACTATGATGGAAGAGAAGTTTGGCGTTTCTGCTGCGGCAGCAGTCGCGGTTGCTGCACCTGGTGCAGCTGAAGCAGTTGAAGAAAAAACTGAATTTGATGTTATCTTGTCTGCTATTGGTGCTAACAAAGTTGCGGTTATTAAAGCTGTTCGTACAGCAACTGGCTTAGGACTAAAAGAAGCCAAAGAAATGGTAGAATCAGCGCCAGCAACAATTAAAGAAGCAGTAAGCAAAGACGAATCTGAAACATTGAAGAAATCGCTGGAAGACGTGGGTGCTTCTGTTGAAGTTAAATAA	50S ribosomal protein L7/L12	Arsenophonus endosymbiont of Aphis craccivora	2.0E-63	WP_180816927	rplL;rplL;rplL;rplL;rplL;rplL;rplL;rplL;rplL;rplL;rplL;rplL;rplL;rplL;rplL;rplL;rplL;rplL;rplL;rplL;rplL;rplL;rplL;rplL;rplL;rplL;rplL;rplL;rplL;rplL;rplL;rplL;rplL;rplL;rplL;rplL;rplL;rplL;rplL;rplL;rplL;rplL;rplL;rplL;rplL;rplL;rplL;rplL;rplL;rplL;rplL;rplL;rplL;rplL;rplL;rplL;rplL;rplL;rplL;rplL;rplL;rplL;rplL;rplL;rplL;rplL;rplL;rplL;rplL;rplL;rplL;rplL;rplL;rplL;rplL;rplL;rplL	GO:0005737-IEA;GO:0003735-IEA;GO:0003729-IEA;GO:0022625-IEA;GO:1990904-IEA;GO:0005840-IEA;GO:0006412-IEA	cytoplasm-IEA;structural constituent of ribosome-IEA;mRNA binding-IEA;cytosolic large ribosomal subunit-IEA;ribonucleoprotein complex-IEA;ribosome-IEA;translation-IEA	GO:0003729;GO:0003735;GO:0006412;GO:0022625	mRNA binding;structural constituent of ribosome;translation;cytosolic large ribosomal subunit			noIPR;IPR013823;IPR014719;IPR000206;IPR008932;IPR036235;IPR000206;IPR000206;IPR000206;IPR036235;IPR014719	Alpha-D-phosphohexomutase, alpha/beta/alpha I/II/III;Large ribosomal subunit protein bL12, C-terminal;Ribosomal protein bL12, C-terminal/adaptor protein ClpS-like;Large ribosomal subunit protein bL12;Large ribosomal subunit protein bL12, oligomerization;Large ribosomal subunit protein bL12, oligomerization domain superfamily;Large ribosomal subunit protein bL12;Large ribosomal subunit protein bL12;Large ribosomal subunit protein bL12;Large ribosomal subunit protein bL12, oligomerization domain superfamily;Ribosomal protein bL12, C-terminal/adaptor protein ClpS-like	G3DSA:3.30.1390.10:FF:000001 (FUNFAM);PF00542 (PFAM);G3DSA:3.30.1390.10 (GENE3D);TIGR00855 (NCBIFAM);PF16320 (PFAM);G3DSA:1.20.5.710 (GENE3D);PTHR45987 (PANTHER);MF_00368 (HAMAP);cd00387 (CDD);SSF48300 (SUPERFAMILY);SSF54736 (SUPERFAMILY)	;GO:0003735/GO:0006412;;GO:0003735/GO:0006412/GO:0005840;GO:0003735/GO:0006412/GO:0005840;GO:0003735/GO:0006412/GO:0005840;GO:0003735/GO:0006412/GO:0005840/GO:0003729/GO:0003735/GO:0022625/GO:0006412;GO:0003735/GO:0006412/GO:0005840;GO:0003735/GO:0006412/GO:0005840;GO:0003735/GO:0006412/GO:0005840;	;structural constituent of ribosome/translation;;structural constituent of ribosome/translation/ribosome;structural constituent of ribosome/translation/ribosome;structural constituent of ribosome/translation/ribosome;structural constituent of ribosome/translation/ribosome/mRNA binding/structural constituent of ribosome/cytosolic large ribosomal subunit/translation;structural constituent of ribosome/translation/ribosome;structural constituent of ribosome/translation/ribosome;structural constituent of ribosome/translation/ribosome;
contig_ptg000036l_start_513427_stop_513924_strand_-1_rplJ	498	ATGGCACTAAATCTTCAAGACAAACAAGCGATTGTTGCTGAAGTCAGCGAAGTAGCCAAAGGTGCGCTGTCTGCAGTTGTCGCGGATTCTCGTGGTGTAGCTGTAGATAAAATGACTGAACTGCGTAAAGCAGGTCGCGAAGCTGGTGTTTATCTGCGTGTTGTTCGTAATACGTTGATGCGCCGTGTTGTTGAAGGTACTGCTTATGAGTGCCTTAAAGAAGCGTTTATTGGTCCAACCTTGATTGCTTTTTCTAATGAACATCCGGGCGCAGCAGCTCGTTTGTTTAAAGAATTCGCGAAAGCGAATCCAGCATTCGAGATTAAAGCCGCAGCCTTTGAAGGAGAGTTTATGCCAGCGAATCAAATCGATCGTTTGGCAACTCTTCCAACTTACGAAGAAGCAATTGCGCTTCTGATGTCAACCATGAAAGAAGCCTCTGCAGGTAAATTGGTTCGAACTCTGGCGGCACTACGCGATCAGAAAGAAGCTGCTTAA	50S ribosomal protein L10	Arsenophonus sp.	2.4E-100	WP_310510202	rplJ;rplJ;rplJ;rplJ;rplJ;rplJ;rplJ;rplJ;rplJ;rplJ;rplJ;rplJ;rplJ;rplJ;rplJ;rplJ;rplJ;rplJ;rplJ;rplJ;rplJ;rplJ;rplJ;rplJ;rplJ;rplJ;rplJ;rplJ;rplJ;rplJ;rplJ;rplJ;rplJ;rplJ;rplJ;rplJ;rplJ;rplJ;rplJ;rplJ;rplJ;rplJ;rplJ;rplJ;rplJ;rplJ;rplJ;rplJ;rplJ;rplJ;rplJ;rplJ;rplJ;rplJ;rplJ;rplJ;rplJ	GO:0003735-IEA;GO:1990904-IEA;GO:0015934-IEA;GO:0019843-IEA;GO:0005840-IEA;GO:0006412-IEA;GO:0070180-IEA	structural constituent of ribosome-IEA;ribonucleoprotein complex-IEA;large ribosomal subunit-IEA;rRNA binding-IEA;ribosome-IEA;translation-IEA;large ribosomal subunit rRNA binding-IEA	GO:0003735;GO:0006412;GO:0015934;GO:0070180	structural constituent of ribosome;translation;large ribosomal subunit;large ribosomal subunit rRNA binding			noIPR;IPR001790;noIPR;IPR043141;IPR047865;IPR022973;IPR047865;IPR043141	Amino acid exporter protein, LeuE-type;Large ribosomal subunit protein uL10;Large ribosomal subunit protein uL10;Large ribosomal subunit protein uL10-like domain superfamily;Large ribosomal subunit protein uL10, bacterial type;Large ribosomal subunit protein uL10, bacterial;Large ribosomal subunit protein uL10, bacterial type;Large ribosomal subunit protein uL10-like domain superfamily	G3DSA:3.30.70.1730:FF:000001 (FUNFAM);PF00466 (PFAM);G3DSA:6.10.250.2350 (GENE3D);G3DSA:3.30.70.1730 (GENE3D);PTHR11560 (PANTHER);MF_00362 (HAMAP);cd05797 (CDD);SSF160369 (SUPERFAMILY)	;;;;;;;	;;;;;;;
contig_ptg000036l_start_514230_stop_514931_strand_-1_rplA	702	ATGGCTAAACTAACCAAGCGTATGCGCAATATCCGTGAAAAGATTGATGCAACTAAACAATATGATATTACTGAAGCAATTACACTCTTGAAAGAATTAGCGACGGCTAAATTTGTAGAAAGCGTTGACGTTGCAGTTAATCTTGGTATTGATGCACGTAAATCTGATCAAAATGTTCGTGGGGCAACTGTTTTGCCGCATGGTACCGGTCGTTCTGTTCGTGTTGCGGTATTTACTCAAGGAGCGAATGCTGAAGCGGCAACAGCTGCTGGAGCTGAATTAGTTGGTATGGAAGAACTGGCTGATAAAATTAAAAAGGGTGAAATGGACTTTGATGTTGTTATTGCTTCGCCAGATGCAATGCGCATTGTTGGCCAGTTAGGTCAGATTTTAGGACCTCGTGGCTTAATGCCAAATCCTAAAGTTGGTACAGTAACGCCTAATATCGCTGAAGCGGTTCAAAATGCCAAAGCGGGTCAGATCTGTTATCGTAATGATAAAAACGGTATCATTCATACCACTATTGGTAAAGTTGATTTTGACGATAGTAAATTAAAAGAAAACCTTGAAGCACTATTGGTTGCGTTGAAAAAAGCAAAACCCTCTTCTGCTAAAGGTGTTTATATTAAGAAAATTAGCCTATCTACCACGATGGGAGCAGGAATTGCTGTTGATCAAGCAGGATTATCTGCGCCAGCATAA	50S ribosomal protein L1	Arsenophonus sp./Arsenophonus sp. ENCA/Arsenophonus	1.5E-150	WP_032116419;WP_032116419;WP_032116419	rplA;rplA;rplA;rplA;rplA;rplA;rplA;rplA;rplA;rplA;rplA;rplA;rplA;rplA;rplA;rplA;rplA;rplA;rplA;rplA;rplA;rplA;rplA;rplA;rplA;rplA;rplA;rplA;rplA;rplA;rplA;rplA;rplA;rplA;rplA;rplA;rplA;rplA;rplA;rplA	GO:0003723-IEA;GO:0003735-IEA;GO:0006417-IEA;GO:0022625-IEA;GO:1990904-IEA;GO:0015934-IEA;GO:0019843-IEA;GO:0000049-IEA;GO:0005840-IEA;GO:0006412-IEA	RNA binding-IEA;structural constituent of ribosome-IEA;regulation of translation-IEA;cytosolic large ribosomal subunit-IEA;ribonucleoprotein complex-IEA;large ribosomal subunit-IEA;rRNA binding-IEA;tRNA binding-IEA;ribosome-IEA;translation-IEA	GO:0003723;GO:0003735;GO:0006412;GO:0022625	RNA binding;structural constituent of ribosome;translation;cytosolic large ribosomal subunit			noIPR;IPR002143;IPR005878;IPR016095;IPR028364;noIPR;noIPR;IPR023673;IPR005878;IPR028364;IPR023674	Molybdopterin-guanine dinucleotide biosynthesis adapter;Large ribosomal subunit protein uL1;Large ribosomal subunit protein uL1, bacterial-type;Large ribosomal subunit protein uL1, 3-layer alpha/beta-sandwich domain;Ribosomal protein uL1/ribosomal biogenesis protein;Ribosomal protein uL1/ribosomal biogenesis protein;Ribosomal protein uL1/ribosomal biogenesis protein;Large ribosomal subunit protein uL1, conserved site;Large ribosomal subunit protein uL1, bacterial-type;Ribosomal protein uL1/ribosomal biogenesis protein;Ribosomal protein uL1-like	G3DSA:3.40.50.790:FF:000001 (FUNFAM);PIRSF002155 (PIRSF);TIGR01169 (NCBIFAM);G3DSA:3.40.50.790 (GENE3D);PF00687 (PFAM);G3DSA:3.30.190.20 (GENE3D);PTHR36427 (PANTHER);PS01199 (PROSITE_PATTERNS);MF_01318_B (HAMAP);cd00403 (CDD);SSF56808 (SUPERFAMILY)	;GO:0003723/GO:0003735/GO:0006412/GO:0015934;GO:0003723/GO:0003735/GO:0006412/GO:0015934;;;;GO:0022625;;GO:0003723/GO:0003735/GO:0006412/GO:0015934;;	;RNA binding/structural constituent of ribosome/translation/large ribosomal subunit;RNA binding/structural constituent of ribosome/translation/large ribosomal subunit;;;;cytosolic large ribosomal subunit;;RNA binding/structural constituent of ribosome/translation/large ribosomal subunit;;
contig_ptg000036l_start_514935_stop_515363_strand_-1_rplK	429	ATGGCTAAGAAAGTACAAGCCTATGTTAAGCTGCAAGTTGCAGCAGGCATGGCTAATCCTAGTCCTCCTGTTGGTCCAGCTTTGGGTCAGCAAGGTGTGAATATCATCGAATTTTGTAAAGCGTTTAATGCTAAGACAGATAGCTTAGAAAAAGGCTTGCCAATTCCAGTTGTAATTACTGTCTATTCAGACCGTTCATTTACATTTATAACCAAGACACCACCTGCCGAGGTATTACTGAAAAAAGCAGCGGGTGTTAAATCAGGTTCAGGTACACCAAATAAAGAGAAAGTTGGTAAAGTAACCAGCGCACAAATTCGTGAAATTGCTGAAACTAAAGCTGCGGATATGACAGGGGCTGATATTGAAGCGATGATGCGTTCAATTGAAGGTACTGCTCGTTCCATGGGCTTGGTGGTGGAGGGTTAA	50S ribosomal protein L11	Arsenophonus sp./Arsenophonus	2.0E-88	WP_032116418;WP_032116418	rplK;rplK;rplK;rplK;rplK;rplK;rplK;rplK;rplK;rplK;rplK;rplK;rplK;rplK;rplK;rplK;rplK;rplK;rplK;rplK;rplK;rplK;rplK;rplK;rplK;rplK;rplK;rplK;rplK;rplK;rplK;rplK;rplK;rplK;rplK;rplK;rplK;rplK;rplK;rplK;rplK;rplK;rplK;rplK;rplK;rplK;rplK;rplK;rplK;rplK;rplK;rplK;rplK;rplK;rplK;rplK	GO:0003735-IEA;GO:0022625-IEA;GO:1990904-IEA;GO:0005840-IEA;GO:0019843-IEA;GO:0006412-IEA;GO:0070180-IEA	structural constituent of ribosome-IEA;cytosolic large ribosomal subunit-IEA;ribonucleoprotein complex-IEA;ribosome-IEA;rRNA binding-IEA;translation-IEA;large ribosomal subunit rRNA binding-IEA	GO:0003735;GO:0006412;GO:0022625;GO:0070180	structural constituent of ribosome;translation;cytosolic large ribosomal subunit;large ribosomal subunit rRNA binding			noIPR;noIPR;IPR036796;IPR006519;IPR020784;IPR036769;IPR020783;IPR000911;IPR020785;IPR000911;IPR000911;IPR036796;IPR036769	Pentapeptide repeat;Pentapeptide repeat;Large ribosomal subunit protein uL11, N-terminal domain superfamily;Large ribosomal subunit protein uL11, bacterial-type;Large ribosomal subunit protein uL11, N-terminal;Large ribosomal subunit protein uL11, C-terminal domain superfamily;Large ribosomal subunit protein uL11, C-terminal;Ribosomal protein uL11;Large ribosomal subunit protein uL11, conserved site;Ribosomal protein uL11;Ribosomal protein uL11;Large ribosomal subunit protein uL11, N-terminal domain superfamily;Large ribosomal subunit protein uL11, C-terminal domain superfamily	G3DSA:1.10.10.250:FF:000001 (FUNFAM);G3DSA:3.30.1550.10:FF:000001 (FUNFAM);G3DSA:3.30.1550.10 (GENE3D);TIGR01632 (NCBIFAM);PF03946 (PFAM);G3DSA:1.10.10.250 (GENE3D);PF00298 (PFAM);PTHR11661 (PANTHER);PS00359 (PROSITE_PATTERNS);MF_00736 (HAMAP);cd00349 (CDD);SSF54747 (SUPERFAMILY);SSF46906 (SUPERFAMILY)	;;;GO:0003735/GO:0006412/GO:0005840;;;GO:0003735/GO:0006412/GO:0005840;GO:0003735/GO:0006412/GO:0005840/GO:0003735/GO:0070180/GO:0015934/GO:0022625/GO:0006412;GO:0003735/GO:0006412/GO:0005840;GO:0003735/GO:0006412/GO:0005840;GO:0003735/GO:0006412/GO:0005840;;	;;;structural constituent of ribosome/translation/ribosome;;;structural constituent of ribosome/translation/ribosome;structural constituent of ribosome/translation/ribosome/structural constituent of ribosome/large ribosomal subunit rRNA binding/large ribosomal subunit/cytosolic large ribosomal subunit/translation;structural constituent of ribosome/translation/ribosome;structural constituent of ribosome/translation/ribosome;structural constituent of ribosome/translation/ribosome;;
contig_ptg000036l_start_515507_stop_516052_strand_-1_nusG	546	ATGTCTGAATCCCCTAAAAAACGCTGGTATGTTATTCAAGCATTTTCTGGTTTTGAAGCTAGAGTTGCCCAGTCATTGCGTGAACATATCAAGTTGCATGATATGGAAGATAAGTTTGGTGAAGTGATGGTGCCAACTGAAGAAGTTATGGAAATTCGAAGTGGCCAACGTCGTAAAAGTGAACGAAAATTCTTTCCAGGATATGTTTTAGTTCAAATGACTATGGATGATGCTAGCTGGCATTTAGTGCGCAGTGTACCACGTGTTATGGGTTTTATTGGTGGTACACCAGATCGCCCAGCTCCTATTAGCGATAAAGAAGTTGATGCGATTATGAATCGCTTGCAGCAAGTAGGGGATAAGCCGCAACCCAAAACACTGTTTGAGCCAGGAGAAATGGTTCGTGTTAGTGATGGTCCATTTGCAGATTTCAACGGTGTGGTTGAAGAAGTTGATTATGAAAAGAGCCGTCTTAAAGTATCGGTTTCTATTTTCGCTCGCGCAACACCGGTAGAATTAGATTTTAGTCAAGTAGAAAAAGTGTAA	transcription termination/antitermination protein NusG	Arsenophonus sp.	4.7E-124	MDR5612482	nusG;nusG;nusG;nusG;nusG;nusG;nusG;nusG;nusG;nusG;nusG;nusG;nusG;nusG;nusG;nusG;nusG;nusG;nusG;nusG;nusG;nusG;nusG;nusG;nusG;nusG;nusG;nusG;nusG;nusG;nusG;nusG;nusG;nusG;nusG;nusG;nusG;nusG;nusG;nusG;nusG;nusG;nusG;nusG;nusG;nusG;nusG;nusG;nusG;nusG;nusG;nusG;nusG;nusG;nusG;nusG;nusG;nusG;nusG;nusG;nusG;nusG;nusG;nusG;nusG;nusG;nusG;nusG;nusG;nusG;nusG;nusG;nusG;nusG;nusG;nusG;nusG;nusG;nusG;nusG;nusG;nusG;nusG;nusG	GO:0005829-IEA;GO:0031564-IEA;GO:0006353-IEA;GO:0032784-IEA;GO:0006354-IEA;GO:0140673-IEA	cytosol-IEA;transcription antitermination-IEA;DNA-templated transcription termination-IEA;regulation of DNA-templated transcription elongation-IEA;DNA-templated transcription elongation-IEA;transcription elongation-coupled chromatin remodeling-IEA	GO:0005829;GO:0032784;GO:0140673	cytosol;regulation of DNA-templated transcription elongation;transcription elongation-coupled chromatin remodeling			IPR001062;noIPR;noIPR;IPR036735;IPR001062;IPR014722;IPR006645;IPR005824;IPR043425;IPR001062;IPR047050;noIPR;IPR008991;IPR036735	Transcription antitermination protein, NusG;Transcription antitermination protein, NusG;Transcription antitermination protein, NusG;NusG, N-terminal domain superfamily;Transcription antitermination protein, NusG;Large ribosomal subunit protein uL2, domain 2;NusG-like, N-terminal;KOW;NusG-like;Transcription antitermination protein, NusG;NusG, N-terminal;NusG, N-terminal;Translation protein SH3-like domain superfamily;NusG, N-terminal domain superfamily	PR00338 (PRINTS);G3DSA:2.30.30.30:FF:000002 (FUNFAM);G3DSA:3.30.70.940:FF:000001 (FUNFAM);G3DSA:3.30.70.940 (GENE3D);TIGR00922 (NCBIFAM);G3DSA:2.30.30.30 (GENE3D);PF02357 (PFAM);PF00467 (PFAM);PTHR30265 (PANTHER);MF_00948 (HAMAP);cd09891 (CDD);cd06091 (CDD);SSF50104 (SUPERFAMILY);SSF82679 (SUPERFAMILY)	GO:0032784;;;GO:0006354;GO:0032784;;GO:0140673/GO:0006354;;GO:0005829;GO:0032784;;;;GO:0006354	regulation of DNA-templated transcription elongation;;;DNA-templated transcription elongation;regulation of DNA-templated transcription elongation;;transcription elongation-coupled chromatin remodeling/DNA-templated transcription elongation;;cytosol;regulation of DNA-templated transcription elongation;;;;DNA-templated transcription elongation
contig_ptg000036l_start_516054_stop_516437_strand_-1_secE	384	ATGAGTGTGAATAGCGATGCTAAAGAAAGCGGACGTAGTTTTGATGTAGTAAAATGGGTATTAGTCGCGATTCTTTTAGTTATTGCTATTGTTGGTAATTATTATTTCCGACAATACAATCTTGCATTACGTGTCATAGCAGTTGTTGCTATTGCCGCGCTTGCTGGTGGCATTGCATTGTGGACAGCAAAAGGAAAAGCAACTTTAGCATTTGCTCGCGAAGCTCGTATTGAAATGCGTAAAGTCATTTGGCCAACGCGCCAGGAAACATTACAGACAACATTAATTGTTGCGGCAGTTACTGCCGTTATGGCACTAATTCTTTGGGGATTAGATGGTATACTGGTGCGTTTAGTTTCATTTATTACAGGCCTGAGGTTCTAA	preprotein translocase subunit SecE	Arsenophonus sp./Arsenophonus sp. ENCA/unclassified Arsenophonus	3.4E-75	WP_290604365;WP_290604365;WP_290604365	secE;secE;secE;secE;secE;secE;secE;secE;secE;secE;secE;secE;secE;secE;secE;secE;secE;secE;secE;secE;secE;secE;secE;secE;secE;secE;secE;secE;secE;secE;secE;secE;secE;secE;secE;secE;secE;secE;secE;secE;secE;secE;secE;secE;secE;secE;secE;secE;secE;secE;secE;secE;secE;secE	GO:0006605-IEA;GO:0008320-IEA;GO:0016020-IEA;GO:0065002-IEA;GO:0015031-IEA;GO:0043952-IEA;GO:0009306-IEA;GO:0005886-IEA;GO:0006886-IEA	protein targeting-IEA;protein transmembrane transporter activity-IEA;membrane-IEA;intracellular protein transmembrane transport-IEA;protein transport-IEA;protein transport by the Sec complex-IEA;protein secretion-IEA;plasma membrane-IEA;intracellular protein transport-IEA	GO:0005886;GO:0006605;GO:0006886;GO:0008320;GO:0009306;GO:0043952	plasma membrane;protein targeting;intracellular protein transport;protein transmembrane transporter activity;protein secretion;protein transport by the Sec complex			IPR005807;noIPR;IPR038379;IPR001901;IPR005807;IPR005807;IPR001901;IPR001901	SecE subunit of protein translocation complex, bacterial-like;SecE subunit of protein translocation complex, bacterial-like;SecE superfamily;Protein translocase complex, SecE/Sec61-gamma subunit;SecE subunit of protein translocation complex, bacterial-like;SecE subunit of protein translocation complex, bacterial-like;Protein translocase complex, SecE/Sec61-gamma subunit;Protein translocase complex, SecE/Sec61-gamma subunit	PR01650 (PRINTS);G3DSA:1.20.5.1030:FF:000001 (FUNFAM);G3DSA:1.20.5.1030 (GENE3D);PF00584 (PFAM);TIGR00964 (NCBIFAM);PTHR33910 (PANTHER);PS01067 (PROSITE_PATTERNS);MF_00422 (HAMAP)	GO:0008320/GO:0016020/GO:0009306;;;GO:0006605/GO:0006886/GO:0016020;GO:0008320/GO:0016020/GO:0009306;GO:0008320/GO:0016020/GO:0009306/GO:0043952/GO:0008320/GO:0005886;GO:0006605/GO:0006886/GO:0016020;GO:0006605/GO:0006886/GO:0016020	protein transmembrane transporter activity/membrane/protein secretion;;;protein targeting/intracellular protein transport/membrane;protein transmembrane transporter activity/membrane/protein secretion;protein transmembrane transporter activity/membrane/protein secretion/protein transport by the Sec complex/protein transmembrane transporter activity/plasma membrane;protein targeting/intracellular protein transport/membrane;protein targeting/intracellular protein transport/membrane
contig_ptg000036l_start_516718_stop_517902_strand_-1_tufB_1	1185	GTGTCTAAAGAAAAATTTGAACGTAAAAACCCGCACGTTAACGTTGGTACAATCGGCCACGTTGACCATGGTAAAACAACTTTAACTGCAGCAATCACCACCGTATTAGCGAAAACTTATGGCGGTAGTGCACGTGCATTTGATCAAATTGATAATGCACCGGAAGAAAAAGCGCGCGGTATCACAATTTCTACCTCTCACGTAGAATATGATACGCCAATCCGCCATTATGCCCACGTTGATTGTCCAGGCCACGCAGATTATGTAAAAAACATGATCACCGGTGCGGCACAAATGGACGGCGCAATTTTAGTGGTTGCGGCAACCGATGGTCCAATGCCACAAACACGTGAACATATCCTATTAGGTCGCCAGGTAGGTGTTCCTTACATCATCGTTTTCCTGAACAAGTGTGATATGGTTGATGATGAAGAGTTGCTGGAACTGGTTGAAATGGAAGTGCGTGAGCTTCTTTCTCAGTATGATTTCCCAGGAGACGACACGCCGGTAATCAAAGGTTCAGCGTTGAAGGCGCTGGAAGGCGTTGCTGAGTGGGAAGAGAAAATTCTAGAGTTAGCGAAAGTATTAGATGACTACATTCCAGCGCCAGAACGTGCGATAGATAAACCGTTCTTGTTGCCAATCGAAGACGTATTTTCAATCTCAGGCCGTGGAACCGTAGTAACAGGCCGTGTAGAGCGTGGTGTAGTTAAGGTTGGTGAAGAAGTTGAAATCGTTGGAATTAAAGAGACGGCCAAAACGACGTGTACGGGCGTAGAAATGTTCCGCAAACTGCTGGACGAAGGTCGTGCAGGTGAGAACGTAGGTGTATTATTACGTGGTACCAAGCGTGAAGATGTAGAGCGTGGTCAAGTATTAGCAAAACCAGGTTCAATCAATCCGCATACTCAATTTGAATCAGAAGTATATATTTTGAGCAAAGATGAGGGCGGTCGCCACACGCCATTCTTTAAAGGTTACCGTCCACAGTTTTATTTTAGAACGACGGATGTAACGGGCACAATCGAGTTGCCAGAAGGCGTAGAGATGGTAATGCCAGGTGATAATATCAACATGAAAGTGACGTTGATAGCGCCAATCGCGATGGATGAAGGATTGCGTTTTGCGATTCGTGAAGGTGGCCGTACAGTCGGTGCCGGTGTCGTTGCTAAAATTATTGCTTAA	elongation factor Tu	Arsenophonus sp./Arsenophonus sp. ENCA/Arsenophonus	7.6E-282	WP_032116381;WP_032116381;WP_032116381	tuf;tuf;tuf;tuf;tuf;tuf;tuf;tuf;tuf;tuf;tuf;tuf;tuf;tuf;tuf;tuf;tuf;tuf;tuf;tuf;tuf;tuf;tuf	GO:0005525-IEA;GO:0005737-IEA;GO:0003746-IEA;GO:0003924-IEA;GO:0005829-IEA;GO:0097216-IEA;GO:0006414-IEA;GO:0006412-IEA	GTP binding-IEA;cytoplasm-IEA;translation elongation factor activity-IEA;GTPase activity-IEA;cytosol-IEA;guanosine tetraphosphate binding-IEA;translational elongation-IEA;translation-IEA	GO:0003746;GO:0003924;GO:0005525;GO:0005829;GO:0006414	translation elongation factor activity;GTPase activity;GTP binding;cytosol;translational elongation	EC:3.6.1.15	nucleoside-triphosphate phosphatase	IPR000795;noIPR;IPR027417;noIPR;noIPR;IPR000795;IPR004160;IPR004161;IPR004541;IPR050055;IPR000795;noIPR;IPR033720;IPR027417;IPR009000;IPR009001	Translational (tr)-type GTP-binding domain;Translational (tr)-type GTP-binding domain;P-loop containing nucleoside triphosphate hydrolase;P-loop containing nucleoside triphosphate hydrolase;P-loop containing nucleoside triphosphate hydrolase;Translational (tr)-type GTP-binding domain;Translation elongation factor EFTu/EF1A, C-terminal;Translation elongation factor EFTu-like, domain 2;Translation elongation factor EFTu/EF1A, bacterial/organelle;Elongation factor Tu GTPase;Translational (tr)-type GTP-binding domain;Translational (tr)-type GTP-binding domain;Elongation factor Tu, domain 2;P-loop containing nucleoside triphosphate hydrolase;Translation protein, beta-barrel domain superfamily;Translation elongation factor EF1A/initiation factor IF2gamma, C-terminal	PR00315 (PRINTS);G3DSA:2.40.30.10:FF:000001 (FUNFAM);G3DSA:3.40.50.300 (GENE3D);G3DSA:2.40.30.10 (GENE3D);G3DSA:2.40.30.10 (GENE3D);PF00009 (PFAM);PF03143 (PFAM);PF03144 (PFAM);TIGR00485 (NCBIFAM);PTHR43721 (PANTHER);PS51722 (PROSITE_PROFILES);cd03707 (CDD);cd03697 (CDD);SSF52540 (SUPERFAMILY);SSF50447 (SUPERFAMILY);SSF50465 (SUPERFAMILY)	GO:0005525/GO:0003924;;;;;GO:0005525/GO:0003924;;GO:0005525;GO:0005525/GO:0003746/GO:0006414;GO:0003746/GO:0006414/GO:0005829;GO:0005525/GO:0003924;;;;;	GTP binding/GTPase activity;;;;;GTP binding/GTPase activity;;GTP binding;GTP binding/translation elongation factor activity/translational elongation;translation elongation factor activity/translational elongation/cytosol;GTP binding/GTPase activity;;;;;
contig_ptg000036l_start_517974_stop_520085_strand_-1_fusA	2112	ATGGCTCGTAAAACTCCCATTACGCGTTATCGCAACATTGGTATTAGTGCCCATATTGATGCTGGTAAGACCACAACAACTGAACGTATCCTATTTTATACTGGCGTGAGCCATAAAATTGGTGAAGTTCATGATGGCGCAGCAACGATGGACTGGATGGAGCAGGAGCAAGAGCGTGGTATTACTATCACTTCAGCTGCAACTACTGCTTTCTGGTCTGGTATGGGTAAACAGTTTGACGAACACCGTATCAACATCATTGACACCCCAGGACACGTTGACTTCACTATTGAAGTAGAACGTTCTATGCGTGTTCTTGATGGTGCGGTAATGGTTTATTGTGCAGTTGGTGGTGTTCAACCACAATCTGAAACAGTTTGGCGTCAGGCAAATAAGTATCAAGTACCCCGTATCGCATTTGTTAATAAAATGGATCGTATGGGTGCAAATTTCTTGCGTGTTGTTGAACAGATTGAGTCACGTCTGGCAGCAATACCAGTTCCACTTCAGTTACCTATTGGCGCTGAAGAGTCATTCACTGGTGTCATCGATTTAGTTAAAATGAAAGCAATCCAGTGGAATGATAGTGATCAAGGCGTCACTTTCGTTTATGAAGATATTCCAGCAAACTTACAAGCTCAAGCTGAAGAGTGGCATGGTAAGCTGATTGAAGCTGCGGCTGAAGCATCAGATGAATTGATGGAAAAATATTTTGGTGGCGAAGAGCTGTCTGAAGAAGAGATCAAACAAGCATTGCGTAAGCGCGTATTGAATAATGAAATTATTTTGGTTACGTGCGGTTCAGCCTTTAAAAATAAAGGTGTGCAAGCAATGTTGGATGCGGTTATTGAATATTTACCCGAACCGACTGATATTCCGGCAATTAATGGTGTTTTAACCGATGGTAAAAATACACCAGCAGAACGCCATGCAAGTGATGATGAGCCTTTTTCAGCATTGGCATTCAAAATTGCAACTGATCCATTTGTTGGTAATTTGACTTTCTTCCGGGTTTACTCTGGTGTAGTTAATTCAGGGGATACCGTTCTTAACCCAGTTAAAGATAAAAAAGAGCGTTTTGGCCGTATCGTTCAGATGCATGCTAATAAACGTGAAGAAATTAAAGAAGTCCGAGCGGGTGACATTGCTGCCGCTATCGGCCTCAAAGATGTGACTACCGGTGATACGCTATGTGCTATGGATGCGCCGATTATTTTGGAGCGTATGGAATTTCCACAGCCTGTTATCTCGGTTGCTATTGAACCTAAAACTAAAGCCGACCAAGAAAAAATGGGTATTGCTTTAGGTCGTTTGGCTCAAGAAGATCCATCCTTCCGCGTGTCAACAGATGAAGAATCTGGTCAGACAATTATTGCTGGTATGGGTGAGTTGCATCTGGAAGTATTGGTTGACCGTATGCGTCGTGAATTTAAAGTTGAAGCGAACGTTGGTAAACCACAAGTAGCATACCGTGAGACTATTCGTAAGCCTGTTGAGCAGGAAGGTAAGTTTGTTCGTCAGTCTGGTGGTCGTGGTCAATTTGGTCATGTATGGATACGCGTTGAACCTTTGGAAGCAGGCCATGAAATTGGTTATGAATTCCACAACGAAATCGTTGGTGGCGTTGTACCTAAAGAGTACATACCTGCGGTGGATAAAGGCGTTCAAGAACAGATGAAAAATGGTGTTCTGGCGGGCTACCCCATTGTTGATGTCAAAGTGGCATTGTATGATGGTTCCTATCATGAGGTTGATTCCTCGGAAATGGCATTCAAAATTGCAGGTTCTATGGCTTTCAAAGAAGGTTTCATGAAAGCAGGTCCAGTTTTACTGGAGCCAATCATGAAAGTTGAAGTTGAAACGCCTGAAGACTATATGGGTGACGTAATTGGTGACCTGAACCGTCGTCGTGGTATGATTGAAGGTATGGAAGATACAGCAACTGGTAAGACAGTTCGTGCTCAAGCACCATTATCAGAAATGTTTGGTTATGCCACAGATCTGCGTTCACAAACTCAAGGTCGTGCTTCTTACTCAATGGAATTTTTGAAGTACAATGAAGCACCAACCAATGTTGCTCAAGCAATTATTGAAGCTCGTAAAGCTAAGTAA	elongation factor G	Candidatus Arsenophonus nilaparvatae	0.0E0	WP_032116380	fusA;fusA;fusA;fusA;fusA;fusA;fusA;fusA;fusA;fusA;fusA;fusA;fusA;fusA;fusA;fusA;fusA;fusA;fusA;fusA;fusA;fusA;fusA;fusA	GO:0005525-IEA;GO:0005737-IEA;GO:0003746-IEA;GO:0003924-IEA;GO:0032790-IEA;GO:0097216-IEA;GO:0006414-IEA;GO:0006412-IEA	GTP binding-IEA;cytoplasm-IEA;translation elongation factor activity-IEA;GTPase activity-IEA;ribosome disassembly-IEA;guanosine tetraphosphate binding-IEA;translational elongation-IEA;translation-IEA	GO:0003746;GO:0003924;GO:0005525;GO:0006414;GO:0032790	translation elongation factor activity;GTPase activity;GTP binding;translational elongation;ribosome disassembly	EC:3.6.1.15	nucleoside-triphosphate phosphatase	IPR000795;noIPR;noIPR;noIPR;noIPR;noIPR;IPR041095;IPR005517;IPR004540;IPR005225;noIPR;IPR000795;IPR000640;IPR027417;IPR014721;IPR004161;noIPR;noIPR;noIPR;IPR031157;IPR004540;IPR000795;IPR047872;IPR009022;noIPR;noIPR;IPR035649;IPR027417;IPR020568;IPR009000;IPR035647;IPR035647	Translational (tr)-type GTP-binding domain;Translational (tr)-type GTP-binding domain;Translational (tr)-type GTP-binding domain;Translational (tr)-type GTP-binding domain;Translational (tr)-type GTP-binding domain;Translational (tr)-type GTP-binding domain;Elongation Factor G, domain II;Translation elongation factor EFG/EF2, domain IV;Translation elongation factor EFG/EF2;Small GTP-binding domain;Small GTP-binding domain;Translational (tr)-type GTP-binding domain;Elongation factor EFG, domain V-like;P-loop containing nucleoside triphosphate hydrolase;Small ribosomal subunit protein uS5 domain 2-type fold, subgroup;Translation elongation factor EFTu-like, domain 2;Translation elongation factor EFTu-like, domain 2;Translation elongation factor EFTu-like, domain 2;Translation elongation factor EFTu-like, domain 2;Tr-type G domain, conserved site;Translation elongation factor EFG/EF2;Translational (tr)-type GTP-binding domain;Elongation factor G, domain IV;Elongation factor G, domain III;Elongation factor G, domain III;Elongation factor G, domain III;EFG, domain V;P-loop containing nucleoside triphosphate hydrolase;Ribosomal protein uS5 domain 2-type superfamily;Translation protein, beta-barrel domain superfamily;EF-G domain III/V-like;EF-G domain III/V-like	PR00315 (PRINTS);G3DSA:3.30.230.10:FF:000003 (FUNFAM);G3DSA:3.40.50.300:FF:000029 (FUNFAM);G3DSA:3.30.70.240:FF:000001 (FUNFAM);G3DSA:2.40.30.10:FF:000006 (FUNFAM);G3DSA:3.30.70.870:FF:000001 (FUNFAM);PF14492 (PFAM);PF03764 (PFAM);TIGR00484 (NCBIFAM);TIGR00231 (NCBIFAM);G3DSA:3.30.70.240 (GENE3D);PF00009 (PFAM);PF00679 (PFAM);G3DSA:3.40.50.300 (GENE3D);G3DSA:3.30.230.10 (GENE3D);PF03144 (PFAM);G3DSA:2.40.30.10 (GENE3D);G3DSA:3.30.70.870 (GENE3D);PTHR43261 (PANTHER);PS00301 (PROSITE_PATTERNS);MF_00054_B (HAMAP);PS51722 (PROSITE_PROFILES);cd01434 (CDD);cd16262 (CDD);cd04088 (CDD);cd01886 (CDD);cd03713 (CDD);SSF52540 (SUPERFAMILY);SSF54211 (SUPERFAMILY);SSF50447 (SUPERFAMILY);SSF54980 (SUPERFAMILY);SSF54980 (SUPERFAMILY)	GO:0005525/GO:0003924;;;;;;;GO:0005525;GO:0005525/GO:0003746/GO:0006414;GO:0005525;;GO:0005525/GO:0003924;;;;GO:0005525;;;GO:0032790;;GO:0005525/GO:0003746/GO:0006414;GO:0005525/GO:0003924;GO:0003746;;;;;;;;;	GTP binding/GTPase activity;;;;;;;GTP binding;GTP binding/translation elongation factor activity/translational elongation;GTP binding;;GTP binding/GTPase activity;;;;GTP binding;;;ribosome disassembly;;GTP binding/translation elongation factor activity/translational elongation;GTP binding/GTPase activity;translation elongation factor activity;;;;;;;;;
contig_ptg000036l_start_520162_stop_520632_strand_-1_rpsG	471	ATGCCACGTCGTCGTGTAATTGGTCAACGTAAAATTCTACCAGATCCAAAGTTTGGATCAGAATTATTGGCTAAATTTATTAATATTTTGATGGTAGATGGTAAAAAATCTACTGCAGAAGCAATTGTATATAGTGCGCTTGAGGCCCTGGCTCAACGTGCTGGAAAAGATCATTTAGAAGCCTTTGAAATAGCTCTGGACAATGTTCGCCCAACAGTGGAAGTTAAATCACGCCGTGTTGGTGGTTCAACTTACCAGGTTCCTGTTGAAGTTCGTCCTGTCCGTCGTAATGCATTAGCAATGCGTTGGATTGTTGAAGCTGCTCGTAAACGCGGTGATAAATCGATGGCTTTGCGCTTAGCAAACGAATTATCTGATGCGGCTGAAAATAAAGGCACTGCTGTTAAAAAACGTGAAGATGTTCATCGTATGGCAGAAGCTAACAAGGCGTTTGCACACTATCGTTGGTAG	MULTISPECIES: 30S ribosomal protein S7	Arsenophonus sp./Arsenophonus sp. ENCA/Arsenophonus nasoniae/Arsenophonus endosymbiont of Aphis craccivora/Arsenophonus	2.1E-101	WP_026822991;WP_026822991;WP_026822991;WP_026822991;WP_026822991	rpsG;rpsG;rpsG;rpsG;rpsG;rpsG;rpsG;rpsG;rpsG;rpsG;rpsG;rpsG;rpsG;rpsG;rpsG;rpsG;rpsG;rpsG;rpsG;rpsG;rpsG;rpsG;rpsG;rpsG;rpsG;rpsG;rpsG;rpsG;rpsG;rpsG;rpsG;rpsG;rpsG;rpsG;rpsG;rpsG;rpsG;rpsG;rpsG;rpsG;rpsG;rpsG;rpsG;rpsG;rpsG;rpsG;rpsG;rpsG;rpsG;rpsG;rpsG;rpsG;rpsG;rpsG;rpsG;rpsG;rpsG;rpsG;rpsG;rpsG;rpsG;rpsG;rpsG;rpsG;rpsG;rpsG;rpsG;rpsG;rpsG;rpsG;rpsG;rpsG;rpsG;rpsG;rpsG;rpsG;rpsG;rpsG;rpsG;rpsG;rpsG;rpsG;rpsG;rpsG;rpsG;rpsG;rpsG;rpsG;rpsG;rpsG;rpsG;rpsG;rpsG;rpsG;rpsG;rpsG;rpsG;rpsG;rpsG;rpsG;rpsG;rpsG;rpsG;rpsG;rpsG;rpsG;rpsG;rpsG;rpsG;rpsG;rpsG;rpsG;rpsG;rpsG;rpsG;rpsG;rpsG;rpsG;rpsG;rpsG;rpsG;rpsG;rpsG;rpsG;rpsG;rpsG;rpsG;rpsG;rpsG;rpsG;rpsG;rpsG;rpsG;rpsG;rpsG;rpsG;rpsG;rpsG;rpsG;rpsG;rpsG;rpsG;rpsG;rpsG;rpsG;rpsG;rpsG;rpsG;rpsG;rpsG;rpsG;rpsG;rpsG;rpsG;rpsG;rpsG;rpsG;rpsG;rpsG;rpsG;rpsG;rpsG;rpsG;rpsG;rpsG;rpsG;rpsG;rpsG;rpsG;rpsG;rpsG;rpsG;rpsG;rpsG;rpsG;rpsG;rpsG;rpsG;rpsG;rpsG;rpsG;rpsG;rpsG;rpsG;rpsG;rpsG;rpsG;rpsG;rpsG;rpsG;rpsG;rpsG;rpsG;rpsG;rpsG;rpsG;rpsG;rpsG;rpsG;rpsG;rpsG;rpsG;rpsG;rpsG;rpsG;rpsG;rpsG;rpsG	GO:0003723-IEA;GO:0003735-IEA;GO:0015935-IEA;GO:1990904-IEA;GO:0005840-IEA;GO:0019843-IEA;GO:0000049-IEA;GO:0006412-IEA	RNA binding-IEA;structural constituent of ribosome-IEA;small ribosomal subunit-IEA;ribonucleoprotein complex-IEA;ribosome-IEA;rRNA binding-IEA;tRNA binding-IEA;translation-IEA	GO:0003723;GO:0003735;GO:0006412;GO:0015935	RNA binding;structural constituent of ribosome;translation;small ribosomal subunit			noIPR;IPR000235;IPR023798;IPR005717;IPR036823;IPR000235;IPR020606;IPR005717;noIPR;IPR036823	NusG, N-terminal domain superfamily;Small ribosomal subunit protein uS7;Small ribosomal subunit protein uS7 domain;Small ribosomal subunit protein uS7, bacterial/organellar-type;Small ribosomal subunit protein uS7 domain superfamily;Small ribosomal subunit protein uS7;Small ribosomal subunit protein uS7, conserved site;Small ribosomal subunit protein uS7, bacterial/organellar-type;Small ribosomal subunit protein uS7, bacterial/organellar-type;Small ribosomal subunit protein uS7 domain superfamily	G3DSA:1.10.455.10:FF:000001 (FUNFAM);PIRSF002122 (PIRSF);PF00177 (PFAM);TIGR01029 (NCBIFAM);G3DSA:1.10.455.10 (GENE3D);PTHR11205 (PANTHER);PS00052 (PROSITE_PATTERNS);MF_00480_B (HAMAP);cd14869 (CDD);SSF47973 (SUPERFAMILY)	;GO:0006412;;GO:0003735/GO:0006412/GO:0015935;;GO:0006412;GO:0003735/GO:0006412/GO:0003723;GO:0003735/GO:0006412/GO:0015935;;	;translation;;structural constituent of ribosome/translation/small ribosomal subunit;;translation;structural constituent of ribosome/translation/RNA binding;structural constituent of ribosome/translation/small ribosomal subunit;;
contig_ptg000036l_start_520732_stop_521106_strand_-1_rpsL	375	ATGGCAACAATTAATCAGCTGGTTCGCAAACCACGTAGCTCGAAAGTTGTGAAAAGCAACGTTCCTGCACTGGAAGCTTGCCCGCAAAAACGTGGTGTATGTACTCGCGTATATACTACTACCCCTAAAAAACCTAACTCAGCATTGCGTAAAGTATGCCGTGTTCGTTTAACTAATGGTTATGAAGTGTCTTCTTACATTGGTGGTGAAGGCCATAACTTGCAGGAACACTCAGTAATCTTGATTCGTGGTGGTCGTGTTAAAGACTTACCAGGTGTGCGTTATCACACTGTCCGCGGTGCACTGGACTGTTCTGGTGTAAAAGATCGTAAACAAGGTCGTTCTAAATACGGCGCTAAGAGGCCGAAGGCTTAA	MULTISPECIES: 30S ribosomal protein S12	Arsenophonus sp./Arsenophonus endosymbiont of Bemisia tabaci Q2/Arsenophonus endosymbiont of Bemisia tabaci Asia II 3/Arsenophonus sp. ENCA/unclassified Arsenophonus	4.6E-83	WP_119711948;WP_119711948;WP_119711948;WP_119711948;WP_119711948	rpsL;rpsL;rpsL;rpsL;rpsL;rpsL;rpsL;rpsL;rpsL;rpsL;rpsL;rpsL;rpsL;rpsL;rpsL;rpsL;rpsL;rpsL;rpsL;rpsL;rpsL;rpsL;rpsL;rpsL;rpsL;rpsL;rpsL;rpsL;rpsL;rpsL;rpsL;rpsL;rpsL;rpsL;rpsL;rpsL;rpsL;rpsL;rpsL;rpsL;rpsL;rpsL;rpsL;rpsL;rpsL;rpsL;rpsL;rpsL;rpsL;rpsL;rpsL;rpsL;rpsL;rpsL;rpsL;rpsL;rpsL;rpsL;rpsL;rpsL;rpsL;rpsL;rpsL;rpsL;rpsL;rpsL;rpsL;rpsL;rpsL;rpsL;rpsL;rpsL;rpsL;rpsL;rpsL;rpsL;rpsL;rpsL;rpsL;rpsL;rpsL;rpsL;rpsL;rpsL;rpsL;rpsL;rpsL;rpsL;rpsL;rpsL;rpsL;rpsL;rpsL;rpsL;rpsL;rpsL;rpsL;rpsL	GO:0003735-IEA;GO:0015935-IEA;GO:1990904-IEA;GO:0019843-IEA;GO:0000049-IEA;GO:0005840-IEA;GO:0006412-IEA	structural constituent of ribosome-IEA;small ribosomal subunit-IEA;ribonucleoprotein complex-IEA;rRNA binding-IEA;tRNA binding-IEA;ribosome-IEA;translation-IEA	GO:0003735;GO:0006412;GO:0015935	structural constituent of ribosome;translation;small ribosomal subunit			IPR005679;noIPR;IPR006032;IPR012340;IPR005679;IPR006032;IPR006032;IPR006032;IPR005679;IPR005679;IPR012340	Ribosomal protein uS12, bacterial-type;Ribosomal protein uS12, bacterial-type;Small ribosomal subunit protein uS12;Nucleic acid-binding, OB-fold;Ribosomal protein uS12, bacterial-type;Small ribosomal subunit protein uS12;Small ribosomal subunit protein uS12;Small ribosomal subunit protein uS12;Ribosomal protein uS12, bacterial-type;Ribosomal protein uS12, bacterial-type;Nucleic acid-binding, OB-fold	PR01034 (PRINTS);G3DSA:2.40.50.140:FF:000001 (FUNFAM);PF00164 (PFAM);G3DSA:2.40.50.140 (GENE3D);TIGR00981 (NCBIFAM);PIRSF002133 (PIRSF);PTHR11652 (PANTHER);PS00055 (PROSITE_PATTERNS);MF_00403_B (HAMAP);cd03368 (CDD);SSF50249 (SUPERFAMILY)	GO:0003735/GO:0006412/GO:0015935;;GO:0003735/GO:0006412/GO:0005840;;GO:0003735/GO:0006412/GO:0015935;GO:0003735/GO:0006412/GO:0005840;GO:0003735/GO:0006412/GO:0005840;GO:0003735/GO:0006412/GO:0005840;GO:0003735/GO:0006412/GO:0015935;GO:0003735/GO:0006412/GO:0015935;	structural constituent of ribosome/translation/small ribosomal subunit;;structural constituent of ribosome/translation/ribosome;;structural constituent of ribosome/translation/small ribosomal subunit;structural constituent of ribosome/translation/ribosome;structural constituent of ribosome/translation/ribosome;structural constituent of ribosome/translation/ribosome;structural constituent of ribosome/translation/small ribosomal subunit;structural constituent of ribosome/translation/small ribosomal subunit;
contig_ptg000036l_start_521237_stop_521542_strand_-1_tusB	306	ATGCTATATACCATTTCTACTTCCCCTTATTATAGTGACTTTGATTCACTCATTAGCTTATTAACGGAGCAGGATGAGGTATTATTATTACAGGATGGGGTTTTGCTGGGACATAAAATCTCATCGGGTAATAAAGATAATAATTTTTTAATGCAATTAAAAGATAAAGGGATTCAAGTTTTTGCTTTACAAAATGATGTAGAAGCAAGAGGATTAATGCCATATATGTCATCTTATGTCCGTCAGATATCTTATGTTGATTTTGTGCAATTAACGGTAAAACATCCACAATATTTTGCTTGGTAA	sulfurtransferase complex subunit TusB	Arsenophonus sp.	1.7E-65	WP_310510197	tusB;tusB;tusB;tusB;tusB;tusB	GO:0005737-IEA;GO:1990228-IEA;GO:0002143-IEA	cytoplasm-IEA;sulfurtransferase complex-IEA;tRNA wobble position uridine thiolation-IEA	GO:0002143;GO:1990228	tRNA wobble position uridine thiolation;sulfurtransferase complex			IPR007215;IPR007215;IPR027396;IPR007215;IPR027396	Sulphur relay, TusB/DsrH;Sulphur relay, TusB/DsrH;DsrEFH-like;Sulphur relay, TusB/DsrH;DsrEFH-like	PF04077 (PFAM);TIGR03011 (NCBIFAM);G3DSA:3.40.1260.10 (GENE3D);PTHR37526 (PANTHER);SSF75169 (SUPERFAMILY)	GO:0005737/GO:0002143;GO:0005737/GO:0002143;;GO:0005737/GO:0002143/GO:0002143/GO:1990228;	cytoplasm/tRNA wobble position uridine thiolation;cytoplasm/tRNA wobble position uridine thiolation;;cytoplasm/tRNA wobble position uridine thiolation/tRNA wobble position uridine thiolation/sulfurtransferase complex;
contig_ptg000036l_start_521560_stop_521955_strand_-1_tusC	396	TTGTCTGTGATCGCACAGTTCAATTTTGAGATAAATATGAAAAAAATAGCATTTGTATTTATGAAAATACCTCATGGAACTTCAAGTGGTCGTGAAGGATTAGATGCTTTGCTCGCCACTTCTGCATTAACTGAAAAGATTGGTGTTTTCTTTATTTCTGATGGTGTTTGCCAATTACTGGCCAAACAAAATCCCAGTAAACTCCTGGCGCGTGATTACATTTCAGCCTATAAATTACTGCCATTATATGATATTAATGCTTGTTATATTTGTCAGGAAGATCTTGAAGCAAGGGGATTCTCTGCTGACAGTAGCTTTATCCTACCGGCAACAGTTATTCCTGCTGACAGGCTTAGACGTAACTTAGCAGATTATGATGTAATTCTGACTTTCTAG	sulfurtransferase complex subunit TusC	Arsenophonus endosymbiont of Bemisia tabaci Q2	4.7E-84	CAA2930846	tusC	GO:0016740-IEA	transferase activity-IEA	GO:0016740	transferase activity	EC:2	Transferases	IPR027396;IPR003787;IPR017462;IPR017462;IPR027396	DsrEFH-like;Sulphur relay, DsrE/F-like;Sulphur relay, TusC/DsrF;Sulphur relay, TusC/DsrF;DsrEFH-like	G3DSA:3.40.1260.10 (GENE3D);PF02635 (PFAM);TIGR03010 (NCBIFAM);PTHR38780 (PANTHER);SSF75169 (SUPERFAMILY)	;;;;	;;;;
contig_ptg000036l_start_521927_stop_522340_strand_-1_tusD	414	ATGGGGGCTTTTACTTTAAATAAGCCTTTGACTTATTGCCTATTAGTGACAGAGCCTGCTTATGGAACTCAGCAGTCCACTAATGCTTGGCAATTCGCGAATGCTTTGGTTATGGAAGGACATATACTAAAAACCGTTTTTTTCTATCAAGAAGGTGTTTATAATGGTAATCAATTAATTTCACCAGCTAGTGATGAATTTAATTTACTTATAGGATGGAAAACATTAGCACAGCAGACAGGATGTCAATTGAATGTCTGCGTTGCTGCTGCATTGCGACGGGGTATTATTGATGAAACTGAAGCCAAAAATAGTCACTTACCCGGTGCTAATCTGGATGAAGATTTTGTATTGATCGGGTTAGGTAGTTTGGCTGAGGCGGTGCTTGTCTGTGATCGCACAGTTCAATTTTGA	sulfurtransferase complex subunit TusD	Arsenophonus sp./Arsenophonus/Arsenophonus endosymbiont of Aleurodicus floccissimus	8.5E-92	WP_032116378;WP_032116378;WP_032116378	tusD;tusD;tusD;tusD;tusD;tusD;tusD;tusD;tusD;tusD;tusD;tusD;tusD;tusD;tusD;tusD;tusD;tusD;tusD;tusD;tusD;tusD;tusD;tusD;tusD;tusD;tusD;tusD;tusD;tusD;tusD;tusD	GO:0005737-IEA;GO:1990228-IEA;GO:0008033-IEA;GO:0005829-IEA;GO:0016783-IEA;GO:0002143-IEA;GO:0016740-IEA;GO:0097163-IEA	cytoplasm-IEA;sulfurtransferase complex-IEA;tRNA processing-IEA;cytosol-IEA;sulfurtransferase activity-IEA;tRNA wobble position uridine thiolation-IEA;transferase activity-IEA;sulfur carrier activity-IEA	GO:0002143;GO:0016783;GO:0097163;GO:1990228	tRNA wobble position uridine thiolation;sulfurtransferase activity;sulfur carrier activity;sulfurtransferase complex	EC:2.8.1	Transferring sulfur-containing groups	noIPR;IPR027396;IPR017463;IPR003787;noIPR;IPR017463;IPR027396	Alpha/beta knot methyltransferases;DsrEFH-like;Sulphur relay, TusD/DsrE;Sulphur relay, DsrE/F-like;Sulphur relay, DsrE/F-like;Sulphur relay, TusD/DsrE;DsrEFH-like	G3DSA:3.40.1260.10:FF:000001 (FUNFAM);G3DSA:3.40.1260.10 (GENE3D);TIGR03012 (NCBIFAM);PF02635 (PFAM);PTHR34874 (PANTHER);MF_00390 (HAMAP);SSF75169 (SUPERFAMILY)	;;GO:0005737/GO:0016783/GO:0008033;;GO:0097163/GO:0002143/GO:1990228/GO:0005829;GO:0005737/GO:0016783/GO:0008033;	;;cytoplasm/sulfurtransferase activity/tRNA processing;;sulfur carrier activity/tRNA wobble position uridine thiolation/sulfurtransferase complex/cytosol;cytoplasm/sulfurtransferase activity/tRNA processing;
contig_ptg000036l_start_522345_stop_523049_strand_-1_dauR	705	ATGTCTAACCTATTATATTCTAATGATAGCTGTGATAATGATTTACTGGATGATCAACCGTTTGATGGTGTTGATTACGCGATTTTGACATCTTATGAATCGATGGTTGACGGTTTGGCTATGTTAATTGGTGGGCATTGTGAAATTGTTCTTCATTCACTTGAAGATTTAAAATGTTCAGCGGTCAGAATAGCTAATGGTGAACATACAGGTCGTAAGATTGGTTCACCAATTACCGATTTAGCTTTACGTATGCTACATGATATGACCGATATTGATTCCAGTGTATCGAAAGCTTATTTTACGCGCGCAAAAAGTGGCGCTTTAATGAAATCAGTCACTATTGCTATCCGTAATCCCAAACGGCGAGTTATTGGTTTACTCTGTATTAATATGAATTTAGATATGCCATTTTCTGAGATAGTCAAAACATTTGTGCCGGAAAAAAACCATGAGGTTGCTTCCAACGTTAATTTTGCCTCTTGTGTTGATGATCTTGTTGCTCAGGCATTGGAATTTACCATAGAAGAAGTTAATGCTGATCGCAATGTGCCAAATAATATGAAAAACAGACAAGTCGTGCTCAATTTATATGAAAAAGGGATTTTTGATATTAAAGATGCGATTAATCAGGTTGCTGATCGTTTGAATATTTCTAAGCACACTGTTTATCTTTATATACGGCAGTTTAAAAGTGGTGAGTAA	transcriptional regulator	Arsenophonus sp./Arsenophonus sp. ENCA/Arsenophonus	3.2E-164	WP_032116377;WP_032116377;WP_032116377								IPR013559;IPR039445;IPR039446	YheO-like;Transcriptional regulator DauR-like, HTH domain;Transcriptional regulator DauR-like	PF08348 (PFAM);PF13309 (PFAM);PTHR35568 (PANTHER)	;;	;;
contig_ptg000036l_start_523506_stop_524243_strand_-1_fkpA	738	ATGAAATCATTATTTAAAACAACTCTTTTAGTTACGTCTTTGTCTATGTTGCTAAATACCTCGCAAGTATTCGCTGCTGATGCAAATAAGAAATTTGATAATGAAGATCAGCGTAGCGCTTATGCATTAGGGGCTTCGCTGGGTCGTTACATGGATAATTCTTTAATGCAGCAAAAATCTATCGGTATTAATCTTGATAGGCAACAGCTTTTAGCTGGCGTACAGGATGCGTTTATTAATAAAAGTAAACTTGGTGATAAAGAAATAGAAACAACCTTAAAAGCACTTGAAAAAAAAATACAAACTGCAGCCCAGCTAAAAATGGAGGAAGAGAGTAAAAAGAATGGTAAATTGGGTGATGATTATCGAGCTAAATATCTTAAAGAAGAGAAAAGTGCAGTAAAAACAAAAAGTGGATTAATTTATAAAATTGAAAAACCAGGCCAAGGAGCAAAACCAACAGGTAAAGATACTGTAGTGGTAAATTACGAAGGTCGTTTAATTGATGGCTCAGTATTTGACAGTTCTTATAAGCGTAATGAACCGTTAACAATTGCGCTTGATTCAGTGATCCCTGGTTGGACCGAAGGTTTGCAACAATTGAAAAAAGGCGGCAAAATTCAACTGATTATTCCACCAGAATTATGTTACGGAAAATCTGCAGCAGCGGCAATTCCAGCAAATTCAACTTTGATCTTTAATGTTGAGTTATTAGATATCAAACCGGTTAAGAAATAA	FKBP-type peptidyl-prolyl cis-trans isomerase	Arsenophonus sp.	5.6E-159	WP_310510196	M992_0820;fkpA;fkpA;M992_0820;fkpA;M992_0820;fkpA;fkpA;fkpA;fkpA;fkpA;M992_0820;fkpA;fkpA;M992_0820;fkpA;fkpA	GO:0003755-IEA;GO:0140839-IEA;GO:0140840-IEA;GO:0006357-IEA;GO:0006457-IEA	peptidyl-prolyl cis-trans isomerase activity-IEA;RNA polymerase II CTD heptapeptide repeat P3 isomerase activity-IEA;RNA polymerase II CTD heptapeptide repeat P6 isomerase activity-IEA;regulation of transcription by RNA polymerase II-IEA;protein folding-IEA	GO:0003755;GO:0006457	peptidyl-prolyl cis-trans isomerase activity;protein folding	EC:5.2.1.8	peptidylprolyl isomerase	noIPR;IPR036944;IPR001179;IPR000774;IPR046357;noIPR;IPR001179;noIPR	AntA/AntB antirepressor;Peptidyl-prolyl cis-trans isomerase, FKBP-type, N-terminal domain superfamily;FKBP-type peptidyl-prolyl cis-trans isomerase domain;Peptidyl-prolyl cis-trans isomerase, FKBP-type, N-terminal;Peptidyl-prolyl cis-trans isomerase domain superfamily;Peptidyl-prolyl cis-trans isomerase domain superfamily;FKBP-type peptidyl-prolyl cis-trans isomerase domain;FKBP-type peptidyl-prolyl cis-trans isomerase domain	G3DSA:3.10.50.40:FF:000006 (FUNFAM);G3DSA:1.10.287.460 (GENE3D);PF00254 (PFAM);PF01346 (PFAM);G3DSA:3.10.50.40 (GENE3D);PTHR43811 (PANTHER);PS50059 (PROSITE_PROFILES);SSF54534 (SUPERFAMILY)	;GO:0006457;GO:0003755;GO:0006457;GO:0003755;GO:0003755;GO:0003755;	;protein folding;peptidyl-prolyl cis-trans isomerase activity;protein folding;peptidyl-prolyl cis-trans isomerase activity;peptidyl-prolyl cis-trans isomerase activity;peptidyl-prolyl cis-trans isomerase activity;
contig_ptg000036l_start_524470_stop_524691_strand_1_slyX	222	GTGGATTTACTTAAAAAATATGAAGAAAGATTAGAAGACTTGGAAAGTAAATTATCTTTTCAAGAGATCACCATTGAAGCGCTTAATCAAGTGGTTGTCGAACAACAACTTGAAATTGTTAAATTAAAAGAACATATGCAACTGGTTACTGAACGATTAAAAGCCACACAATCATCACCATTAGCGCCAATTAATGAAGAAACTCCACCACCACACTATTAA	SlyX family protein	Arsenophonus sp.	8.1E-40	WP_310510195								IPR007236;noIPR;IPR007236	SlyX;SlyX;SlyX	PF04102 (PFAM);G3DSA:1.20.5.300 (GENE3D);PTHR36508 (PANTHER)	;;	;;
contig_ptg000036l_start_524762_stop_525304_strand_-1_slyD	543	ATGGAAAAAGTAGCGAAAGATTTAGTGGTGAGCCTGGCTTATAAAGTGAGAAAAGAAGATGATGTATTAGTTGATGAGTCGTTGGACACTGCGCCACTTGATTATTTGCATGGTCGTGGTTCTTTGATTTCAGGTTTAGAAAAGGCACTCGAAGGACGCAGTGTTGGTGAACATTTCGATATTGAGATCCAAGCTGATGACGCTTATGGTCAATATGATGAGAATTTAGTTCAACGTGTACCAAAAGATGTTTTTGTTGGTGTTGATGAGTTACAAGTTGGTATGCGTTTCTTAGCTGATACCGATATGGGCTCAGTACCGGTAGAAATTACCGGTATTGAAGGTGATGAGGTTATCGTTGATGGTAATCACATGTTAGCTGGTCAGAATTTAAAGTTTAATGTTAAAATTATCGCTATCCGGGAAGCTACTGAAGAAGAATTAGCGCACGGCCATGTTCATAGTGAGGATGGTCACGAGGGTGGTTGCTGTAATGGTGATAAAGGGTGTTCTCATGGACATGGTGGTTGTGGTTGTCATTAA	peptidylprolyl isomerase	Arsenophonus sp.	1.4E-121	WP_310510194	slyD;slyD;PROVALCAL_02598;slyD;slyD;OOA_14360;slyD;PROVALCAL_02598;EC835_108225;OOA_14360;slyD;slyD;slyD;PROVALCAL_02598;slyD;EC835_108225;slyD;OOA_14360;slyD;slyD;slyD;slyD;OOA_14360;EC835_108225;EC835_108225;slyD;EC835_108225;OOA_14360;OOA_14360;PROVALCAL_02598;PROVALCAL_02598;slyD;slyD;slyD;PROVALCAL_02598;EC835_108225	GO:0003755-IEA;GO:0140839-IEA;GO:0005737-IEA;GO:0140840-IEA;GO:0042026-IEA;GO:0006357-IEA	peptidyl-prolyl cis-trans isomerase activity-IEA;RNA polymerase II CTD heptapeptide repeat P3 isomerase activity-IEA;cytoplasm-IEA;RNA polymerase II CTD heptapeptide repeat P6 isomerase activity-IEA;protein refolding-IEA;regulation of transcription by RNA polymerase II-IEA	GO:0003755	peptidyl-prolyl cis-trans isomerase activity	EC:5.2.1.8	peptidylprolyl isomerase	IPR046357;IPR001179;IPR048261;noIPR;IPR001179;noIPR	Peptidyl-prolyl cis-trans isomerase domain superfamily;FKBP-type peptidyl-prolyl cis-trans isomerase domain;PPIase chaperone SlpA/SlyD-like, insertion domain superfamily;PPIase chaperone SlpA/SlyD-like, insertion domain superfamily;FKBP-type peptidyl-prolyl cis-trans isomerase domain;FKBP-type peptidyl-prolyl cis-trans isomerase domain	G3DSA:3.10.50.40 (GENE3D);PF00254 (PFAM);G3DSA:2.40.10.330 (GENE3D);PTHR47861 (PANTHER);PS50059 (PROSITE_PROFILES);SSF54534 (SUPERFAMILY)	GO:0003755;GO:0003755;;;GO:0003755;	peptidyl-prolyl cis-trans isomerase activity;peptidyl-prolyl cis-trans isomerase activity;;;peptidyl-prolyl cis-trans isomerase activity;
contig_ptg000036l_start_525395_stop_525598_strand_-1_hypothetical	204	ATGTCTGTAATACGTAAAAGATTCATTGCTGGCGCTGTTTGTCCTAAGTGCCAATCTCAAGATACGCTGATGCTTTGGCAAAAAAATGCATTTGATTACCTTGAATGTAAAAAGTGTCACTATAGGCAATCTCAGACAGTAGATGGATCTGATAGTCATATCAAAGATAAAAATTTGCAAATAGAAATTTTTACTTTGAAATAA	YheV family putative zinc ribbon protein	Arsenophonus sp./Arsenophonus endosymbiont of Aphis craccivora/Arsenophonus	5.7E-44	WP_032116374;WP_032116374;WP_032116374								IPR012658;IPR012658	Uncharacterized protein YheV;Uncharacterized protein YheV	PF09526 (PFAM);TIGR02443 (NCBIFAM)	;	;
contig_ptg000036l_start_525625_stop_527424_strand_-1_kefC	1800	ATGGAAGAATTTAGTTCATTCCGTTCTATTATGATATTCCTGCTGGCAGGTGTCATTATGGTACCTATTGCCCAAAAAATTCGGCTAGGGGCGGTATTAGGATATTTATTAACTGGTATTGTCATTGGGCCATTTGTGCTGGGGTTTATCCGAAATGTTGATGAAATTATGCATTTCGCTGAATTAGGTGTGGTTTTTTTGATGTTTTTAATTGGACTGGGACTTAATCCAGTTAAATTATGGACATTAAGGCGTTCAATTTTTGTTGTTGGCACCGCTCAGGTGATCATAACAGCCGCACTATTTACCGGTTTACTGATTATTATTCATTTTTCTTGGCAAGCAGCACTAGTTGGTGGGCTAGGTTTAGCGATGTCATCAACGGCAATTGCCTTACAGATTATGCATGAAAGGAACATGAGTAATACAGAAAGTGGGCGATTGGGTTTTTCTGTCTTACTTTTTCAAGATATGGCAGTGATCCCGATATTGGCACTTATTCCATTTCTTGCCAGTGGAACGGCTGATAGCGATTGGTATCGAATTGGACTAAAAGTGGTTGCCTTTGTTGGTTTATGGGTAGGAGGGCGCTATTTATTACGGCCATTATTTCATCTGGTTGCTAAGTCCGGTATTCATGAAATATTTACTGCCGCTTCGTTGCTTGTCGTATTAGGTGCGGCTTTTTTTATGGAAAAACTCGGCTTTTCTATGGCGTTGGGCACATTTATGGCGGGTGTACTACTGGCTGATACTGAATTTCGTCATGAGCTGGAGATCACGATAGAACCTTTTAAAGGTTTGCTACTCGGTTTATTTTTTATTTCTGTTGGCATGTCGCTTAATTTAGCCATCCTTTGGTCACATTTATTAGAAATAGTCTTCGGTGTTGTGATCCTGGTAATATTAAAATTTGCTATTCTCTATATTTTAGGTTGGCTAGCGCGGGTGCGTCGTTCTTCACGCCTACTGTTTGCTGGCGTATTGAGTCAGGCTGGTGAATTTGCATTTATTATCTTTTCGACCGCTATTAATGTGAAAGTAATGAGTAACGAGCAAATGTCGCTGTTATTAGTTATCGTTACTTTATCTATGATGACAACGCCACCGACGATGCAGCTAATCAGCAAATTACTGACTCATTGGTACAATGTGCGTAATGAGCCGATTGAAAAACCTTTTGTTGAGGATACCGATCCACAAGTTATTTTGGTAGGGTTTGGACGTGTTGGCCAAGTTGTTGGTCGTTTATTAATGGCCAATAAAATTCGTATTACGGTATTAGAACAAAATGTCAGTACAATTTATACGATGCGACGCTATGGCTATAAAGTTTATTATGGCGATGCGCAAGATTTGCAATTACTGCGATCGGCCGGAGCGGCGAAAGCCAGCGTGATTGTTATTACCAGCGATAATCCGGAAGAAGTGATGGGGATAGTTCATTTATGTCAGGCTAATTTTCCCAATCTTCATATCATAGCAAGAGCACGAGGACGTTTTGAAGCGCATCAATTACGAGAAAATGGTGTGACCGATTTTTGTCGAGAGACATTTGTCAGTGCGCTTGAGATGGGTGAAAGGACATTGATAAATCTAGGTGTACATCCTCATCAGGCTCATCGAGCAAAACAGCATTTTCGTCGACTAGATGTTAAAATATTTAAAGAAAATTCGCCTAAAGCCGGTGAGGGTGAGATTGGCCAAGCGACTCGAATCAAAGAAGCGCGTAGAGAGCTTGAAGAATTGTTTGAAATAGAAATAACGCAAGAGCGTGGACAACCAAAAAGTTGGGATTAA	glutathione-regulated potassium-efflux system protein KefB	Candidatus Arsenophonus nilaparvatae	0.0E0	WP_032116373	kefB;kefB;kefB;kefB;kefB;kefB;kefB;kefB;kefB;kefB;kefB;kefB;kefB;kefB;kefB;kefB;kefB;kefB;kefB;kefB;kefB;kefB;kefB;kefB;kefB;kefB;kefB;kefB;kefB;kefB	GO:0071805-IEA;GO:0006813-IEA;GO:0015297-IEA;GO:1902600-IEA;GO:0015503-IEA;GO:0005886-IEA	potassium ion transmembrane transport-IEA;potassium ion transport-IEA;antiporter activity-IEA;proton transmembrane transport-IEA;glutathione-regulated potassium exporter activity-IEA;plasma membrane-IEA	GO:0005886;GO:0006813;GO:0015297;GO:0015503;GO:1902600	plasma membrane;potassium ion transport;antiporter activity;glutathione-regulated potassium exporter activity;proton transmembrane transport			noIPR;noIPR;noIPR;IPR038770;IPR003148;IPR006153;IPR004771;noIPR;IPR003148;IPR020884;IPR036291	Beta-lactamase/transpeptidase-like;Beta-lactamase/transpeptidase-like;Beta-lactamase/transpeptidase-like;Sodium/solute symporter superfamily;Regulator of K+ conductance, N-terminal;Cation/H+ exchanger, transmembrane domain;K+/H+ exchanger;K+/H+ exchanger;Regulator of K+ conductance, N-terminal;Glutathione-regulated potassium-efflux system protein KefB;NAD(P)-binding domain superfamily	G3DSA:3.40.50.720:FF:000036 (FUNFAM);G3DSA:1.20.1530.20:FF:000001 (FUNFAM);G3DSA:3.40.50.720 (GENE3D);G3DSA:1.20.1530.20 (GENE3D);PF02254 (PFAM);PF00999 (PFAM);TIGR00932 (NCBIFAM);PTHR46157 (PANTHER);PS51201 (PROSITE_PROFILES);MF_01412 (HAMAP);SSF51735 (SUPERFAMILY)	;;;;GO:0006813;GO:0015297/GO:0006812/GO:0016020/GO:1902600/GO:0055085;GO:0008324/GO:0006812/GO:0016020;GO:0016020/GO:0005886;GO:0006813;GO:0006813/GO:0015503/GO:0005886;	;;;;potassium ion transport;antiporter activity/monoatomic cation transport/membrane/proton transmembrane transport/transmembrane transport;monoatomic cation transmembrane transporter activity/monoatomic cation transport/membrane;membrane/plasma membrane;potassium ion transport;potassium ion transport/glutathione-regulated potassium exporter activity/plasma membrane;
contig_ptg000036l_start_527427_stop_527975_strand_-1_ywrO	549	ATGTCGCTACCACCCAAGATTCTCATTATCTATGCACATCCTGAACCTACTGAATCTGTGGCGAATAAGATGCTCATTGAATATGTTCAGGATTTAGACAATGTTGTGATCCATGATTTATATGGCACTTATCCGGACTATTTTATTAATGCCAGTTATGAACGGAAGTTGCTTTGTCAGCATGAAATTATCATTTTTCAGCATCCGTTTTATACCTATAGTTGTCCATTTCTTTTGAAAGAGTGGTTTGATAGAGTACTAACGCGAAATTTTGTTTGTGAACAAAGTAAACAACTTAAAGGCAAATATTGGCGTTCGGTTATTACTACCGGAGAGCCTCAGGAAGCTTATCAATATGGTGGTTATAACCGTTTTCCGTTAACTGAATTGTTACGTCCTTTTGAACTTATTGCTTTAATGTGTGAAATGCAATGGTTATCACCGGTGATTATTTATATGGCAAGAAGGCAGTCGCTTGAAGACATGCAGGAGTGTGCAAAAGCCTATCGTGATTGGCTAAAATCACCCATGGAGCATGGAGGTTTATAA	glutathione-regulated potassium-efflux system ancillary protein KefG	Arsenophonus sp.	2.9E-132	WP_310512285	kefG;kefG;kefG;kefG;kefG;kefG;kefG;ywrO;CBG25_05100;kefG;CBG25_05100;kefG;kefG;kefG;kefG;kefG;kefG;kefG;kefG;kefG;kefG;kefG;kefG;CBG25_05100;kefG;kefG;kefG;kefG;kefG;ywrO;kefG;ywrO;kefG;kefG;ywrO;kefG	GO:1901381-IEA;GO:0003955-IEA;GO:0050136-IEA;GO:0006813-IEA;GO:0016491-IEA;GO:0010181-IEA;GO:0009055-IEA;GO:0008753-IEA;GO:0005886-IEA	positive regulation of potassium ion transmembrane transport-IEA;NAD(P)H dehydrogenase (quinone) activity-IEA;NADH:ubiquinone reductase (non-electrogenic) activity-IEA;potassium ion transport-IEA;oxidoreductase activity-IEA;FMN binding-IEA;electron transfer activity-IEA;NADPH dehydrogenase (quinone) activity-IEA;plasma membrane-IEA	GO:0003955;GO:0009055;GO:0010181	NAD(P)H dehydrogenase (quinone) activity;electron transfer activity;FMN binding	EC:1.6.5.2	NAD(P)H dehydrogenase (quinone)	IPR003680;IPR029039;IPR046980;IPR029039	Flavodoxin-like fold;Flavoprotein-like superfamily;Glutathione-regulated potassium-efflux system ancillary protein KefG/KefF;Flavoprotein-like superfamily	PF02525 (PFAM);G3DSA:3.40.50.360 (GENE3D);PTHR47307 (PANTHER);SSF52218 (SUPERFAMILY)	;;GO:0003955/GO:0010181/GO:0009055;	;;NAD(P)H dehydrogenase (quinone) activity/FMN binding/electron transfer activity;
contig_ptg000036l_start_528116_stop_528613_strand_1_yheS_1	498	ATGCGCTGTGGTATTCGGGTTTTACTAAATAGTGCGACAGCTTCTATCACACCAGGTCAAAAAGTGAGCTTAATTGGCAAAAATGGCTGTGGAAAATCGACCCTATTTTCGTTAATCAAAGGTGACATGCAACCTGAAGCAGGAAGCATTACTTTTCCAACAACTTGGGCTCTCGCTTGGGTCAATCAAGAAACACCTGCACTAAAAAAATCTGCCATTGAATATGTGATTGATAGCGATCACGAATACCGCAAATTAGAAAAACCACTACAACTAGCAAATGACAAAAATGATGGCCATGCTATTGCATTAATACATGGTCAACTGGATGCTATCAATGCTTGGAGTATTCGTGCTCGTGCTGCTAGTTTATTACATGGTTTAGGTTTTTCACCATTACAAATAGATGAACCTGTCAGCGCCTTTTCGGGCGGATGGCGGATGCGATTAAATCTGGCACAAGCTTTAATTTGTCGTTCTGATCTATTATTTCGATGA	ABC transporter ATP-binding protein	Arsenophonus sp.	9.2E-104	WP_310512286	yheS_1;yheS_1;yheS;yheS;yheS;yheS	GO:0005524-IEA;GO:0016887-IEA	ATP binding-IEA;ATP hydrolysis activity-IEA	GO:0005524;GO:0016887	ATP binding;ATP hydrolysis activity	EC:3.6.1.15	nucleoside-triphosphate phosphatase	IPR027417;IPR003439;noIPR;noIPR;IPR050611;IPR027417	P-loop containing nucleoside triphosphate hydrolase;ABC transporter-like, ATP-binding domain;ABC transporter-like, ATP-binding domain;ABC transporter-like, ATP-binding domain;ATP-binding cassette sub-family F member, EF3 subfamily;P-loop containing nucleoside triphosphate hydrolase	G3DSA:3.40.50.300 (GENE3D);PF00005 (PFAM);PIRSR006809-1 (PIRSR);PIRSR006809-2 (PIRSR);PTHR19211 (PANTHER);SSF52540 (SUPERFAMILY)	;GO:0005524/GO:0016887;;;GO:0005524;	;ATP binding/ATP hydrolysis activity;;;ATP binding;
contig_ptg000036l_start_528947_stop_529408_strand_1_yheS_2	462	ATGGAACTGGTTGCCTCTGCCCACATTGATAACCCATTTCACTTTTCGTTTCGAGCACCAGATTGTTTACCTAATCCCCTGCTTAAAATGGAAAAAGTTAGCCCTGGCTACGGCGATAAAGTCATCTTAAAATCAATTAAACTCAATCTGGTTCCCGGCTCAAGAATTGGTTTACTCGGCCGTAACGGAGCAGGTAAGTCAACCTTAATCAAGTTACTTGCTGGTGACCTATTACCCCAACAGGGGGAAATTTCCTTAGCGAAAGGCATTAAACTCGGTTATTTCGCACAACATCAATTAGATTATCTGCGCATGGATGAGTCGCCATTACAACATCTTTTCCGCCTTGCTACGCAAGAAACTGAACAACATTTGCGCGACTATCTTGGTGGCTTTAGCTTTAAAGGCGACAAAGTAAATGAGCCATGCATGCATTTTTCCGGCGGGGAAAAGCGAGGTTAG	ABC transporter ATP-binding protein	Arsenophonus sp.	4.8E-96	WP_310510190	yheS_2;yheS_2;yheS;yheS;yheS_4;yheS_2;yheS_2;yheS_4;yheS;yheS	GO:0005524-IEA;GO:0016887-IEA	ATP binding-IEA;ATP hydrolysis activity-IEA	GO:0005524;GO:0016887	ATP binding;ATP hydrolysis activity	EC:3.6.1.15	nucleoside-triphosphate phosphatase	IPR003439;IPR027417;IPR050611;IPR027417	ABC transporter-like, ATP-binding domain;P-loop containing nucleoside triphosphate hydrolase;ATP-binding cassette sub-family F member, EF3 subfamily;P-loop containing nucleoside triphosphate hydrolase	PF00005 (PFAM);G3DSA:3.40.50.300 (GENE3D);PTHR19211 (PANTHER);SSF52540 (SUPERFAMILY)	GO:0005524/GO:0016887;;GO:0005524;	ATP binding/ATP hydrolysis activity;;ATP binding;
contig_ptg000036l_start_529483_stop_529758_strand_1_putative	276	ATGCGACAGGCATTAACAGAAGCATTGATTGTACTTGATGGCGCCTTAATTGTTGTGTCCCATGATCGCCATTTACTGCGCTCAACAACAGATGAATTTTATCGCATTCATCAAGGTCAGGTTGAACCTTTTGCGGGTGATCTGGACGACGATCAAAAATGGTTAACCGAACAGAATAAACAACAGCACCAACAAATTCGTCAGGAACAGTTACAAGATAAAATGCTATCAGCTAACTTAACTGCCCAAGATCGTAAAGAACAAAAACGACGTTAG	ABC transporter ATP-binding protein	Arsenophonus sp. ENCA	3.8E-46	WP_290605048	M992_0814;M992_0814;yheS;yheS;M992_0814;M992_0814;yheS;yheS;M992_0814	GO:0003677-IEA;GO:0017111-IEA;GO:0005524-IEA;GO:0016787-IEA;GO:0016887-IEA	DNA binding-IEA;ribonucleoside triphosphate phosphatase activity-IEA;ATP binding-IEA;hydrolase activity-IEA;ATP hydrolysis activity-IEA	GO:0003677;GO:0005524;GO:0016887	DNA binding;ATP binding;ATP hydrolysis activity	EC:3.6.1.15	nucleoside-triphosphate phosphatase	IPR027417	P-loop containing nucleoside triphosphate hydrolase	G3DSA:3.40.50.300 (GENE3D)
contig_ptg000036l_start_529804_stop_530028_strand_1_yheS_3	225	ATGTTAGAACAAAAGATCACAAATCTATCTAATCAATTAGCTCAAATTGAACAAAAACTGGCTGATAGTGATATTTATAGCCACAATCGTAAATCTGAACTCAATAATTACCTAAAACAGCAAACTGAAACAAAATCGACATTAAAGGAAACCGAAACTGAGTGGCTAGCACAGCAAGAAACACTGGAAAATATGATAAAAGAGTTCGAATGTCAGCATAATTAG	ABC transporter ATP-binding protein	Arsenophonus endosymbiont of Aleurodicus floccissimus	2.7E-31	WP_119711951	CRM81_15240;yheS;yheS;yheS_2;yheS_2;yheS;yheS;CRM81_15240	GO:0005524-IEA;GO:0016887-IEA	ATP binding-IEA;ATP hydrolysis activity-IEA	GO:0005524;GO:0016887	ATP binding;ATP hydrolysis activity	EC:3.6.1.15	nucleoside-triphosphate phosphatase	IPR037118	Valyl-tRNA synthetase, tRNA-binding arm superfamily	G3DSA:1.10.287.380 (GENE3D)
contig_ptg000036l_start_530123_stop_530353_strand_-1_murR_1	231	GTGATTGCCATTGTTGGTAATAAACAACAGACACCATTAGTGCAGTTAGCTGATTATGTATTGGAAAGTATTGCTGGTGAAAATGAATGGCGAAGTTCGTCAATTTCTTCTCGTGCCGCCCAAAATACGTTGACCGATTTGTTATTCTTGGAGCTATTACAAAAACGGGAGGTAAAAGCCCGTTCATTAATCATAAATGCCCGTTTAATGATCAACAAATTAGATGAATAG	SIS domain-containing protein	Arsenophonus sp. ENCA	2.7E-40	PAV07251	PZS58_16075;S70_08730;CBG25_05110;PZS58_16075;A3Q29_07995;QE210_16730;QE210_16730;S70_08730;CBG25_05110;PZS58_16075;CBG25_05110;murR;QE210_16730;S70_08730;M998_2479;QE210_16730;CBG25_05110;A3Q29_07995;QE210_16730;murR;PZS58_16075;murR;M998_2479;PZS58_16075;murR;A3Q29_07995;M998_2479;murR;S70_08730;A3Q29_07995;M998_2479;A3Q29_07995;CBG25_05110;S70_08730;M998_2479	GO:0003677-IEA;GO:0003700-IEA;GO:0097367-IEA;GO:1901135-IEA;GO:0006355-IEA	DNA binding-IEA;DNA-binding transcription factor activity-IEA;carbohydrate derivative binding-IEA;carbohydrate derivative metabolic process-IEA;regulation of DNA-templated transcription-IEA	GO:0003677;GO:0003700;GO:0006355;GO:0097367;GO:1901135	DNA binding;DNA-binding transcription factor activity;regulation of DNA-templated transcription;carbohydrate derivative binding;carbohydrate derivative metabolic process
contig_ptg000036l_start_530366_stop_530692_strand_-1_murR_2	327	ATGGTTATTGCACAGAAATTGGCGCAAGAAAAAATTGATTCGGTTACCGAAACAACTCGGCGAATTAATTATCAGATTTTTAACAAAGTTGCCACATTGGTCAATCATGCCCAAAGAGTACAAATTGTTGGCATTGGTGGGTCAGGATTAGTGGCAAAAGATCTCTATTATAAATTGCAAAAAATAGGTATTACTACTCTTGTTGATTTAGACCACCACGTTCAAATAACAACAGCGCTAACCCTTACTGCAAAAGATATTCAGATTGCTATTTCATTTAGTGGAAAGCGAAAAAATATTTGTGAAGCGGCAGCAATAGCTAAGTAG	SIS domain-containing protein	Arsenophonus sp./Arsenophonus	7.2E-64	WP_032116432;WP_032116432	M992_0813;MNY72_01230;MNY72_01230;M992_0813;murR;M992_0813;murR;QE210_16730;M992_0813;QE210_16730;M992_0813;murR;murR;murR;QE210_16730;MNY72_01230;MNY72_01230;MNY72_01230;QE210_16730;QE210_16730	GO:0003677-IEA;GO:0003700-IEA;GO:0097367-IEA;GO:1901135-IEA;GO:0006355-IEA	DNA binding-IEA;DNA-binding transcription factor activity-IEA;carbohydrate derivative binding-IEA;carbohydrate derivative metabolic process-IEA;regulation of DNA-templated transcription-IEA	GO:0003677;GO:0003700;GO:0006355;GO:0097367;GO:1901135	DNA binding;DNA-binding transcription factor activity;regulation of DNA-templated transcription;carbohydrate derivative binding;carbohydrate derivative metabolic process			noIPR;IPR001347;IPR047640;IPR001347;IPR035472;IPR046348	Transcriptional regulator DauR-like;SIS domain;HTH-type transcriptional regulator RpiR-like;SIS domain;RpiR-like, SIS domain;SIS domain superfamily	G3DSA:3.40.50.10490 (GENE3D);PF01380 (PFAM);PTHR30514 (PANTHER);PS51464 (PROSITE_PROFILES);cd05013 (CDD);SSF53697 (SUPERFAMILY)	;GO:1901135/GO:0097367;GO:0003677/GO:0003700/GO:0006355/GO:0097367/GO:0003700/GO:0006355;GO:1901135/GO:0097367;;GO:1901135/GO:0097367	;carbohydrate derivative metabolic process/carbohydrate derivative binding;DNA binding/DNA-binding transcription factor activity/regulation of DNA-templated transcription/carbohydrate derivative binding/DNA-binding transcription factor activity/regulation of DNA-templated transcription;carbohydrate derivative metabolic process/carbohydrate derivative binding;;carbohydrate derivative metabolic process/carbohydrate derivative binding
contig_ptg000036l_start_53058_stop_53264_strand_1_ycbX	207	ATGATCCGGTTATCTCGTCTTTATATCCATCCAGTTAAATCAATGAAAGGCATTCGTTTGTCACAAGCTTATGCAGAAAATAGTGGCCTGGTTTTCGATCGCTATTTTATGGTTCCCAATGATCAAGGTGGGTTTATTACTGCGCGGCAATATCCACAAATGCTGTTATTTAAGCCAATAATACTTGAAAATGGCATTCAAATATAG	YcbX family protein	Arsenophonus sp. ENCA	6.8E-37	PAV02356	A3Q29_00755;A3Q29_00755;ARN_16190;A3Q29_00755;ARN_16190;A3Q29_00755;ARN_16190;ARN_16190	GO:0030170-IEA;GO:0003824-IEA;GO:0030151-IEA;GO:0051536-IEA	pyridoxal phosphate binding-IEA;catalytic activity-IEA;molybdenum ion binding-IEA;iron-sulfur cluster binding-IEA	GO:0003824;GO:0030151;GO:0030170;GO:0051536	catalytic activity;molybdenum ion binding;pyridoxal phosphate binding;iron-sulfur cluster binding			IPR005303;noIPR	Molybdenum cofactor sulfurase, middle domain;Molybdenum cofactor sulfurase, middle domain	PF03476 (PFAM);SSF141673 (SUPERFAMILY)	;	;
contig_ptg000036l_start_530735_stop_530998_strand_-1_murR_3	264	GTGTTATTGATCACAAAGCGATCTATTCTTATTTTATGGTTGTTACCTCAGTTAGCGTTAAATCAGCAGAAAATCGCAACCTTTATTTTTGAACAACCACAAGCGGTATTACTGCTTTCATCACAACAAATAGCGGAACAAATAGGTGTCAGTCAATCAGCAATTGTTAAATTTAGCCAGAAAGTTGGGGTCAAGGGATTTCCGGCTTCAAAACAGGCTATTAGTGAAGAGTTAGGACGTAAGCAAGTACTTACTGAGCAATAA	SIS domain-containing protein	Arsenophonus endosymbiont of Aphis craccivora	5.3E-35	WP_180816309	murR_4;A6U95_12635;murR;A6U95_12635;murR;QE210_16730;murR_1;murR_4;QE210_16730;A6U95_12635;murR_1;murR;murR_1;murR;murR_4;murR_4;murR;QE210_16730;A6U95_12635;murR_1;A6U95_12635;murR_4;QE210_16730;QE210_16730	GO:0003677-IEA;GO:0003700-IEA;GO:0097367-IEA;GO:1901135-IEA;GO:0006355-IEA	DNA binding-IEA;DNA-binding transcription factor activity-IEA;carbohydrate derivative binding-IEA;carbohydrate derivative metabolic process-IEA;regulation of DNA-templated transcription-IEA	GO:0003677;GO:0003700;GO:0006355;GO:0097367	DNA binding;DNA-binding transcription factor activity;regulation of DNA-templated transcription;carbohydrate derivative binding			IPR036388;IPR000281;IPR047640;IPR000281;IPR009057	Winged helix-like DNA-binding domain superfamily;Helix-turn-helix protein RpiR;HTH-type transcriptional regulator RpiR-like;Helix-turn-helix protein RpiR;Homedomain-like superfamily	G3DSA:1.10.10.10 (GENE3D);PF01418 (PFAM);PTHR30514 (PANTHER);PS51071 (PROSITE_PROFILES);SSF46689 (SUPERFAMILY)	;GO:0006355/GO:0003700;GO:0003677/GO:0003700/GO:0006355/GO:0097367/GO:0003700/GO:0006355;GO:0006355/GO:0003700;	;regulation of DNA-templated transcription/DNA-binding transcription factor activity;DNA binding/DNA-binding transcription factor activity/regulation of DNA-templated transcription/carbohydrate derivative binding/DNA-binding transcription factor activity/regulation of DNA-templated transcription;regulation of DNA-templated transcription/DNA-binding transcription factor activity;
contig_ptg000036l_start_531160_stop_531960_strand_1_murQ	801	GTGCCGATTGCTGTTGAGCAGACACTAACTGAAATTGCGCTTGTTATTGAAAAAGTTGCCTATGCTTTTCAACATAATGGTAGATTGTTTTACAGCGGTGCTGACACTTCAGGCCGTTTAGGCACTTTAGATGCAAGTGAGTGTCCACCAACATATGGCAGCCCTCGTGACATGGTAATCGGCCTAATTGCTGGTGGACACCAAGCAATTCTTCAAGCGGTAGAAAACGCTAAAGATAATCCGCAGTTTGGGGCTGATGATCTTAAAGCTTTTAATTTCAATCAAAAAGATGTTTTAGTTGGTATCGCCGCAAGTGGCCACACACCTTATGTAGTGGGCGCGATGAACTATGCTAAAACGACAGGCGCAACCGTTGCCTGCATTACTTGTAATCCTAACAGTGAAATGGTCAACATAGCAGATATCGCAATAATACCGATTGTCGGCCCTGAAGTAATTACTGGCTCCTCACGAATGAAAGCCGGCACGGCACAAAAATTAGTCCTTAATATGATCACTACAGGTGCTATGATACGGATTGGAAAAGTATACGGTAACCTGATGGTAGATGTAGAAGCAACCAATGCTAAACTTATTGAACGTCAAAAGCATATTGTCATGGCTGCGACAGAGTGTGATCGAACAACAGCAGAACAAGCCCTTATTGCATGTAATAACCATTGTAAAACTGCTATCGTTATGATCCTTATCGGCTTAAATGCCCAACAAGCTAAACAAACACTAGCTGACAATGATGGTTTTATTCGAGCCGCCTTAAAACAGCAAACTGGCTATCAATAA	N-acetylmuramic acid 6-phosphate etherase	Arsenophonus sp.	5.8E-178	WP_310510189	murQ;murQ;murQ;murQ;murQ;murQ;murQ;murQ;murQ;murQ;murQ;murQ;murQ;murQ;murQ;murQ;murQ;murQ;murQ;murQ;murQ;murQ;murQ;murQ;murQ;murQ;murQ;murQ	GO:0006040-IEA;GO:0016835-IEA;GO:0097367-IEA;GO:0016803-IEA;GO:0009254-IEA;GO:0016829-IEA;GO:0046348-IEA;GO:0097173-IEA;GO:0016853-IEA;GO:0097175-IEA	amino sugar metabolic process-IEA;carbon-oxygen lyase activity-IEA;carbohydrate derivative binding-IEA;ether hydrolase activity-IEA;peptidoglycan turnover-IEA;lyase activity-IEA;amino sugar catabolic process-IEA;N-acetylmuramic acid catabolic process-IEA;isomerase activity-IEA;1,6-anhydro-N-acetyl-beta-muramic acid catabolic process-IEA	GO:0009254;GO:0016803;GO:0016835;GO:0046348;GO:0097367	peptidoglycan turnover;ether hydrolase activity;carbon-oxygen lyase activity;amino sugar catabolic process;carbohydrate derivative binding	EC:3.3.2;EC:4.2	Acting on ether bonds;Carbon-oxygen lyases	noIPR;noIPR;IPR001347;noIPR;IPR005488;IPR040190;IPR005486;IPR001347;IPR005488;IPR046348	MFS transporter superfamily;MFS transporter superfamily;SIS domain;SIS domain;N-acetylmuramic acid 6-phosphate etherase MurQ;N-acetylmuramic acid 6-phosphate etherase/glucokinase regulatory protein;Glucokinase regulatory protein, conserved site;SIS domain;N-acetylmuramic acid 6-phosphate etherase MurQ;SIS domain superfamily	G3DSA:1.10.8.1080:FF:000001 (FUNFAM);G3DSA:3.40.50.10490 (GENE3D);PF22645 (PFAM);G3DSA:1.10.8.1080 (GENE3D);TIGR00274 (NCBIFAM);PTHR10088 (PANTHER);PS01272 (PROSITE_PATTERNS);PS51464 (PROSITE_PROFILES);cd05007 (CDD);SSF53697 (SUPERFAMILY)	;;GO:1901135/GO:0097367;;GO:0016835/GO:0046348;GO:0016835/GO:0046348/GO:0016803/GO:0009254;;GO:1901135/GO:0097367;GO:0016835/GO:0046348;GO:1901135/GO:0097367	;;carbohydrate derivative metabolic process/carbohydrate derivative binding;;carbon-oxygen lyase activity/amino sugar catabolic process;carbon-oxygen lyase activity/amino sugar catabolic process/ether hydrolase activity/peptidoglycan turnover;;carbohydrate derivative metabolic process/carbohydrate derivative binding;carbon-oxygen lyase activity/amino sugar catabolic process;carbohydrate derivative metabolic process/carbohydrate derivative binding
contig_ptg000036l_start_531982_stop_533445_strand_1_murP	1464	ATGGCAAAAATAACTAATGAAATGTTAAGTCAGATACTGGTGGCTATTGGCGGCGCTAAAAATATTATTCAGCACGGCAACTGTATGACACGCTTACGCATAACGTTGCATGACATACAATTAGTTGACAAAAATCGTCTCAAACAAATTCCCGGTGTGTTAGGAATTATCGACAGTGATAAACAACTACAAATTGTATTAGGCCCAGGTAATACTCAAACTGCTAGCGACATGATGAAACAATTATTAGCAGACAGCTCTAAGACAGAAACAATATTACCCACTAATAATGATTTGCAAGAAATTGCCGCCGACAACAAAAAACAATTAAAAACGAAACAAACTAGTGGCGTTCATAAATTTTTATCCACTTTTGCCACTATCTTTACCCCACTCATACCGGGTTTTATTGCCGTTGGTTTATTACTTGGCTTTACAACATTGGTCAAACAAATATACTATCCAGCCGATCTGCCAACTGAGGCAACGCAACAGACTTTTCTTGTTCATTTAATACTTTATATCTCTGTCTTTAGCAAAGGCCTTTATGCTTTTCTAGGGATCTTGATTGGTTACAATACGCAAAAAGTTTTTGGTGGTTCAGGGATTAATGGTGCCATTATTGCGTCACTGTTTATTCTGGGCTACGATCCACACGCCACAACAGGCTTCTTCTCCAATATGAGTGCCTTTTTCAATTACACCATTGATCCTCAAGGTAATATTATTGGTATTCTACTTGCTTGTATTTGTGGTGCCTGGATTGAACGACAAATCAGAAAAATTATTCCCGCCAATTTAGATATGATACTGACTTCAGCAATCACATTGCTAATTGTTGGCGCCATTACTTACACGATTATTATGCCAATAGGTAGCTATTTATTTATTGGTATGTCTTGGCTATTTATTCACTTAAATGGCAATCCATTTGCTACCGCTATATTAGCTGATCTATTTTTGATCGCTGTTGTTTTTGGTGTACATCAAGGTTTTATTCCGGTTTATTTCGCTTTAATGGAAACACAAGGGTTTAATCCTCTTTTCCCGATCCTGGCTATGGCTGGTGGTGGTCAAATTGGTGCAACATTAGCGCTCTATATCAAAGCAGCCAAGAATTCTGGCTTACGTAATCAGATACGGGGGGCAATTATCCCGGGTTTATTAGGTATTGCTGAACCTTTAATCTATGGGATAACTTTACCGCGCATTAAACCTTTTATAACCGCTTGTCTTGGCGGAGCCGCTGGTGGTTTTTTTATCGGATTAGTTGCCTGGTTGGGTCAACCAATTGGCCTCAACTCGGTTTTCGGCCCATCCGGATTAATTGCTATTCCACTGATGACATCTACAACCGGGATTCTTAGCGGTATACTTATCTATATTGCTGGCTTACTGATTTCCTATTTATTCGGTTTTATTTTTACCTATTTGTTCGCTAGTAAAAATGTCGATTTAAGTTAA	PTS N-acetylmuramic acid transporter subunit IIBC	Candidatus Arsenophonus nilaparvatae	0.0E0	WP_032116093	murP;murP;murP;murP;murP;murP;murP;murP;murP;murP;murP;murP	GO:0090588-IEA;GO:0016020-IEA;GO:0009401-IEA;GO:0008982-IEA;GO:0016301-IEA;GO:0005886-IEA	protein-phosphocysteine-N-acetylmuramate phosphotransferase system transporter activity-IEA;membrane-IEA;phosphoenolpyruvate-dependent sugar phosphotransferase system-IEA;protein-N(PI)-phosphohistidine-sugar phosphotransferase activity-IEA;kinase activity-IEA;plasma membrane-IEA	GO:0005886;GO:0008982;GO:0009401;GO:0090588	plasma membrane;protein-N(PI)-phosphohistidine-sugar phosphotransferase activity;phosphoenolpyruvate-dependent sugar phosphotransferase system;protein-phosphocysteine-N-acetylmuramate phosphotransferase system transporter activity	EC:2.7.1	Transferring phosphorus-containing groups	IPR018113;IPR003352;IPR036878;IPR050558;IPR018113;IPR013013;IPR001996;IPR018113;IPR036878	Phosphotransferase system EIIB, cysteine phosphorylation site;Phosphotransferase system, EIIC;Glucose permease domain IIB;Phosphotransferase System Sugar-Specific Components;Phosphotransferase system EIIB, cysteine phosphorylation site;Phosphotransferase system, EIIC component, type 1;Phosphotransferase system, IIB component, type 1;Phosphotransferase system EIIB, cysteine phosphorylation site;Glucose permease domain IIB	PF00367 (PFAM);PF02378 (PFAM);G3DSA:3.30.1360.60 (GENE3D);PTHR30175 (PANTHER);PS01035 (PROSITE_PATTERNS);PS51103 (PROSITE_PROFILES);PS51098 (PROSITE_PROFILES);cd00212 (CDD);SSF55604 (SUPERFAMILY)	GO:0008982;GO:0008982/GO:0016020/GO:0009401;GO:0008982/GO:0009401;GO:0090563/GO:0005886/GO:0009401/GO:0090588;GO:0008982;;GO:0008982/GO:0009401;GO:0008982;GO:0008982/GO:0009401	protein-N(PI)-phosphohistidine-sugar phosphotransferase activity;protein-N(PI)-phosphohistidine-sugar phosphotransferase activity/membrane/phosphoenolpyruvate-dependent sugar phosphotransferase system;protein-N(PI)-phosphohistidine-sugar phosphotransferase activity/phosphoenolpyruvate-dependent sugar phosphotransferase system;protein-phosphocysteine-sugar phosphotransferase activity/plasma membrane/phosphoenolpyruvate-dependent sugar phosphotransferase system/protein-phosphocysteine-N-acetylmuramate phosphotransferase system transporter activity;protein-N(PI)-phosphohistidine-sugar phosphotransferase activity;;protein-N(PI)-phosphohistidine-sugar phosphotransferase activity/phosphoenolpyruvate-dependent sugar phosphotransferase system;protein-N(PI)-phosphohistidine-sugar phosphotransferase activity;protein-N(PI)-phosphohistidine-sugar phosphotransferase activity/phosphoenolpyruvate-dependent sugar phosphotransferase system
contig_ptg000036l_start_533442_stop_534041_strand_-1_eamB	600	ATGAGTTATGGGCTGATTTTTGCGTTATTTACTTTTTTATTCATTGTGGCGATTACTCCTGGGCCAAATAATTTATTATTTACGTCATCAGGTGCTCAGTATGGTTTGCGGCGTTCAATACCTTTAATGTTCGGCGTAATATTAGGTATCCAGAGTATTCTATTTATTTCTGCTGCTGGGCTTGCTGTTCTTTTACTGCTTTCGCCGGTGCTACAAATTATAATGAAAATCGTTGGGACTTTATATTTATTATGGCTTGCTTGGAAACTCGCTACATCCCACCATATGCAACTTAATACAGAGTCCAATGCTAAATCAATTAAATGGTATCAAGGGAGTTTATTACAATTCCTGAATCCCAAAGCATGGATAATGGGCTTAGGTGCGGTTAGTAGTTATAGTGTTGCTGATAACTACGCTAACTCGATTTTGATCATAAGTTTTGTTATGTTGATTGTCAATTTAATCGGAGGTTTTGCCTGGGTTGGTTTTGGTTCTTTAATCGGCATTCTGCTTCGTGGGCGTAATGCTTGGTTTATTTTTAATATTACAATGAGTATTTTTACACTCGCTTGTATCCCTTTTATTTGGTTGCATTAA	LysE family translocator	Candidatus Arsenophonus nilaparvatae	8.4E-127	WP_032116092	A3Q29_08010;A3Q29_08010;eamB;QE177_13720;A3Q29_08010;eamB;QE177_13720;eamB;A3Q29_08010;QE177_13720;OO7_03056;eamB;A3Q29_08010;OO7_03056;OO7_03056;OO7_03056;eamB;QE177_13720;OO7_03056;QE177_13720	GO:0016020-IEA;GO:0015171-IEA;GO:0006865-IEA;GO:0033228-IEA;GO:0005886-IEA	membrane-IEA;amino acid transmembrane transporter activity-IEA;amino acid transport-IEA;cysteine export across plasma membrane-IEA;plasma membrane-IEA	GO:0005886;GO:0015171;GO:0033228	plasma membrane;amino acid transmembrane transporter activity;cysteine export across plasma membrane			IPR001123;IPR001123	Amino acid exporter protein, LeuE-type;Amino acid exporter protein, LeuE-type	PF01810 (PFAM);PTHR30086 (PANTHER)	GO:0006865/GO:0016020;GO:0006865/GO:0016020/GO:0033228/GO:0006865/GO:0015171/GO:0005886	amino acid transport/membrane;amino acid transport/membrane/cysteine export across plasma membrane/amino acid transport/amino acid transmembrane transporter activity/plasma membrane
contig_ptg000036l_start_534142_stop_535116_strand_1_hypothetical	975	ATGAGTAAAAATTTTCAACCAATAAATTGGGCTAAAAATCCTCATTTACAAACACTACTACCGCGTATTGTGAGGAAAAAGCCACAAATCAAACCGTTATGGCAACGCCTAGAATTACCTGATGGCGATTTTATTGATCTGGCTTGGAGTGAAGATCCTCAATCTGCGAAGCATAAACCTCGACTGGTCATTTTTCATGGCTTAGAAGGCAGTTTTAGAAGCCCATATGCTCATGGCATGTTAGAAGCGACTAAAAGACGAGGATGGCTTGGTGTAATTATGCATTTTCGTGGCTGTAGTGGAGAACCGAATCGACAAAAACGCATTTATCATTCCGGTGAAATTACCGATGCCCGCTACTTCCTCAAATGGCAGAAAACGATTTACGGTCAAGTACCAATTGCCGCGGTTGGCTACTCACTTGGTGGTAATATGTTAGCTTGCTATTTAGCAGAAACCGGACAATATGCTGATGTTAATGCAGCAGTCATTGTTTCCGCCCCTTTAATGTTAGAGCCTTGTTCAATTCGTTTAGAAAAAGGGATTTCACAATTCTATGAGCGTTATTTACTAAACGGCCTTAAACGTAATACAACACGCAAACTCATTCGCTACCCAGGTTCATTACCGCTTAATTTGCTACAACTAAAAAAGCTAAAACGGCTGCGTGATTTTGATAATGTCATCACGGCTATAATACACGGTTTTAAAGATGCAGCGGATTATTATCATCAATGTAGTGCTCTACCTCGGTTACCGAATATCCGTGTGCCAACACTAATTATTCATGCAAAAGATGATCCTTTTATGGCGCCTGAAGTTGTACCGGATATCAACCAATTACCAGCTAATATTGAGTATCAAATGACAGAACATGGTGGTCACGTTGGGTTTGTTAGTGGCACATTAAAACAGCCTAAAATGTGGCTTGAGCAACGCATACCTGATTGGTTAACCCCACATCTGGAGCCGTAA	hydrolase	Candidatus Arsenophonus nilaparvatae	1.4E-244	WP_032116091	PZS58_16095;ARN_32450;ARN_32450;PZS58_16095;S70_08750;PROSTU_00334;PZS58_16095;PROSTU_00334;S70_08750;PROSTU_00334;S70_08750;ARN_32450	GO:0052689-IEA;GO:0047372-IEA;GO:0034338-IEA	carboxylic ester hydrolase activity-IEA;monoacylglycerol lipase activity-IEA;short-chain carboxylesterase activity-IEA	GO:0034338;GO:0047372	short-chain carboxylesterase activity;monoacylglycerol lipase activity	EC:3.1.1.23	acylglycerol lipase	noIPR;IPR000073;IPR029058;IPR012020;IPR050960;IPR000952;IPR029058	Lambda repressor-like, DNA-binding domain superfamily;Alpha/beta hydrolase fold-1;Alpha/Beta hydrolase fold;AB hydrolase 4 family;AB hydrolase superfamily, subfamily 4;AB hydrolase 4, conserved site;Alpha/Beta hydrolase fold	G3DSA:3.40.50.1820:FF:000080 (FUNFAM);PF00561 (PFAM);G3DSA:3.40.50.1820 (GENE3D);PIRSF005211 (PIRSF);PTHR10794 (PANTHER);PS01133 (PROSITE_PATTERNS);SSF53474 (SUPERFAMILY)	;;;;GO:0034338/GO:0044255/GO:0047372;;	;;;;short-chain carboxylesterase activity/obsolete cellular lipid metabolic process/monoacylglycerol lipase activity;;
contig_ptg000036l_start_535120_stop_535458_strand_1_hypothetical	339	ATGATCATTCGATGGCAACAGCTAGCAGCAGATACTTTAAATAATTTGATTGAAAGCTTTGTGTTACGAGAAGGAACGGATTATGGTAAAGATGAGAAAACGCTGGAAGAAAAAGTTGAGGATATTAAGCAACAATTACGATTAGGAAGTGTTGTGCTTGTCTGGTCTGGTCTGGTCTGGTCTGGTCTGGTCTGGTCTGGTCTGGTCTGGTCTGGTCTGGTCTGGTCTGGTCTGGTCTGGTCTGGTCTGGTCTGGTCTGGTCTGGTCTGGTCTGGTCTGGTCTGGTCTGAATTACATGAAACGATAAATATTTTGCCAAAAACACAATTACATTCTTAA	YheU family protein	Arsenophonus sp./Arsenophonus	9.7E-33	WP_032116090;WP_032116090								IPR036685;IPR010648;IPR036685	YehU-like superfamily;Uncharacterised protein family UPF0270;YehU-like superfamily	G3DSA:1.10.10.610 (GENE3D);PF06794 (PFAM);SSF118001 (SUPERFAMILY)	;;	;;
contig_ptg000036l_start_535558_stop_535815_strand_1_cfxP_1	258	ATGTCAGCTAATCATCCGATCATTCCAGTAACAGGCGCCAGCACCACCAGCCTTACATTTCAAAAAACCTTTACTCAGTTAAAGCTTTCGGCAGCAACCATTGAAGGTGATAGCTTTCATCGTTATACTCGCCCTGAAATGGATGTTGCTATTCTTAAAGCTAAAGAACAGAATCGTCATATTAGTTATTTTGGACCTGAATCCAATGATTTTGGTCTGCTTGAACAAAGTTTGATCGAGTATGGAGAAAAGGGATAG	phosphoribulokinase	Arsenophonus endosymbiont of Aphis craccivora	5.8E-44	QLK88168	cfxP_1;cfxP_1;cfxP_2;cfxP_1;prkB;cfxP;prkB;cfxP;cfxP_1;E3U36_08990;cfxP_2;E3U36_08990;E3U36_08990;prkB;cfxP;E3U36_08990;cfxP_2;prkB;cfxP	GO:0008974-IEA;GO:0016301-IEA;GO:0005524-IEA;GO:0005975-IEA	phosphoribulokinase activity-IEA;kinase activity-IEA;ATP binding-IEA;carbohydrate metabolic process-IEA	GO:0005524;GO:0016301	ATP binding;kinase activity	EC:2.7	Transferring phosphorus-containing groups	IPR006083;IPR027417	Phosphoribulokinase/uridine kinase;P-loop containing nucleoside triphosphate hydrolase	PF00485 (PFAM);G3DSA:3.40.50.300 (GENE3D)	GO:0005524/GO:0016301;	ATP binding/kinase activity;
contig_ptg000036l_start_535833_stop_536024_strand_1_cfxP_2	192	TTGCACACCTACGATGAAGCCGTCCCTTACAATCTTCAACCTGGGACTTTTACACCATGGGAAGCATTACCTAAAAATACCAATATACTATTTTATGAAAGGTTACATGGTGGGGTTGTAACATCAAAATATAATGTGGCTAAACATGTAGATTTGTTAGTCGGTGTCGTGCCTATTGTTAATCTTGAATGA	phosphoribulokinase	Arsenophonus sp. ENCA	8.8E-36	WP_290607772	cfxP_1;cfxP_1;cfxP_1;prkB;cfxP;prkB;cfxP;cfxP_1;CBG25_15005;E3U36_08990;CBG25_15005;E3U36_08990;E3U36_08990;CBG25_15005;prkB;cfxP;E3U36_08990;CBG25_15005;prkB;cfxP	GO:0008974-IEA;GO:0016301-IEA;GO:0005524-IEA;GO:0005975-IEA	phosphoribulokinase activity-IEA;kinase activity-IEA;ATP binding-IEA;carbohydrate metabolic process-IEA	GO:0005524;GO:0016301	ATP binding;kinase activity	EC:2.7	Transferring phosphorus-containing groups	IPR027417;IPR006083	P-loop containing nucleoside triphosphate hydrolase;Phosphoribulokinase/uridine kinase	G3DSA:3.40.50.300 (GENE3D);PF00485 (PFAM)	;GO:0005524/GO:0016301	;ATP binding/kinase activity
contig_ptg000036l_start_536079_stop_536423_strand_1_cfxP_3	345	ATGGATTCAGTTATCCGCTCAATGGGAGATTACATTAAATATATCACCCCACAATTTTCTCGCACCCATATCAACTTTCAACGTGTTCCAACCGTTGATACCTCTAACCCCTTTGCCGCTAAAGCGATTCCTTCACCAGATGAAAGTTTTATAGTGATCCGATTTAATGGTCTGACCCGGATCGATTTTCCCTATCTTTTATCCATGCTACACAATTCATTTATTTCTTCAATGAACACATTGGTTATTCCAGGTGGCAAACTAGGTTTAGCATTGGAGCTAATTATGACCCCATTAGTAAAAAAGCTTGTCACTAATAAAAAAATTATCCATAAAATAAGCTAA	phosphoribulokinase	Arsenophonus sp. ENCA	1.0E-68	WP_290607772	S70_08760;S70_08760;S70_08760;prkB;cfxP;MNY72_01200;S70_08760;MNY72_01200;MNY72_01200;PZS58_16105;PZS58_16105;cfxP_2;PZS58_16105;MNY72_01200;cfxP_2;prkB;cfxP;CBG25_15005;cfxP_2;CBG25_15005;PZS58_16105;CBG25_15005;prkB;cfxP;CBG25_15005;prkB;cfxP	GO:0008974-IEA;GO:0016301-IEA;GO:0005975-IEA;GO:0005524-IEA	phosphoribulokinase activity-IEA;kinase activity-IEA;carbohydrate metabolic process-IEA;ATP binding-IEA	GO:0005524;GO:0016301	ATP binding;kinase activity	EC:2.7	Transferring phosphorus-containing groups	IPR027417;IPR006083;IPR027417	P-loop containing nucleoside triphosphate hydrolase;Phosphoribulokinase/uridine kinase;P-loop containing nucleoside triphosphate hydrolase	G3DSA:3.40.50.300 (GENE3D);PF00485 (PFAM);SSF52540 (SUPERFAMILY)	;GO:0005524/GO:0016301;	;ATP binding/kinase activity;
contig_ptg000036l_start_536974_stop_537606_strand_1_crp	633	ATGGTTTTCGGCAAACCACACACAAACCCGACTCTTGAATGGTTTTTGTCACACTGCCATATTCACAAATATCCATCCAAAAGCACTCTTATTCATCAGGGCGAAAAAGCAGAAACACTTTATTATATTGTAAAAGGTTCTGTTGCTGTTTTGATTAAAGATGAAGAAGGAAAAGAGATGATCCTTTCCTATCTGAATCAGGGGGACTTTATTGGTGAACTTGGATTATTTGAGGAAGGGCAAGAGCGAACAGCTTGGGTTAGAGCTAAAAGCGCCTGTGAAGTCGCTGAAATCTCTTATAAAAAATTTCGCCAATTAATACAGATAAATCCAGATATTTTGATGCGATTATCAGCACAAATGGCTAAACGCTTACAAACAACTTCTGAAAAAGTCGGTAATCTAGCTTTTTTGGATGTTACAGGCCGTATTGCGCAAACATTATTAAATTTAGCAAAACAACCTGACGCGATGACGCATCCAGATGGAATGCAAATTAAAATAACTCGCCAAGAGATAGGTCAAATAGTAGGATGCTCACGTGAAACAGTGGGACGTATCCTAAAAATGCTAGAAGATCAAAATCTGATTTCTGCTCACGGTAAAACCATTGTCGTTTACGGTACACGTTAA	cAMP-activated global transcriptional regulator CRP	Arsenophonus sp./Arsenophonus nasoniae/Arsenophonus/Arsenophonus apicola	4.9E-147	WP_032116089;WP_032116089;WP_032116089;WP_032116089	crp;crp;MU9_661;crp;Xhom_01015;crp;MU9_661;MU9_661;crp;crp;crp;crp;crp;S70_08770;S70_08770;crp;crp;crp;Xhom_01015;crp;crp;S70_08770;crp;crp;MU9_661;Xhom_01015;S70_08770;Xhom_01015;Xhom_01015;crp;crp;S70_08770;crp;MU9_661;crp;crp;crp;crp;crp;crp;crp;crp;crp;crp;crp	GO:0003677-IEA;GO:0003700-IEA;GO:0005829-IEA;GO:0006355-IEA;GO:0030552-IEA	DNA binding-IEA;DNA-binding transcription factor activity-IEA;cytosol-IEA;regulation of DNA-templated transcription-IEA;cAMP binding-IEA	GO:0003677;GO:0003700;GO:0005829;GO:0006355	DNA binding;DNA-binding transcription factor activity;cytosol;regulation of DNA-templated transcription			IPR012318;noIPR;noIPR;IPR012318;IPR000595;IPR036388;IPR014710;noIPR;IPR050397;IPR018488;IPR018335;IPR018488;IPR000595;IPR012318;noIPR;IPR000595;IPR018490;IPR036390	Crp-type HTH domain;Crp-type HTH domain;Crp-type HTH domain;Crp-type HTH domain;Cyclic nucleotide-binding domain;Winged helix-like DNA-binding domain superfamily;RmlC-like jelly roll fold;RmlC-like jelly roll fold;Global Transcriptional Regulators in Environmental Response;Cyclic nucleotide-binding, conserved site;Transcription regulator HTH, Crp-type, conserved site;Cyclic nucleotide-binding, conserved site;Cyclic nucleotide-binding domain;Crp-type HTH domain;Crp-type HTH domain;Cyclic nucleotide-binding domain;Cyclic nucleotide-binding domain superfamily;Winged helix DNA-binding domain superfamily	PR00034 (PRINTS);G3DSA:2.60.120.10:FF:000001 (FUNFAM);G3DSA:1.10.10.10:FF:000006 (FUNFAM);PF13545 (PFAM);PF00027 (PFAM);G3DSA:1.10.10.10 (GENE3D);G3DSA:2.60.120.10 (GENE3D);PIRSR000548-1 (PIRSR);PTHR24567 (PANTHER);PS00889 (PROSITE_PATTERNS);PS00042 (PROSITE_PATTERNS);PS00888 (PROSITE_PATTERNS);PS50042 (PROSITE_PROFILES);PS51063 (PROSITE_PROFILES);cd00092 (CDD);cd00038 (CDD);SSF51206 (SUPERFAMILY);SSF46785 (SUPERFAMILY)	GO:0006355/GO:0003677;;;GO:0006355/GO:0003677;;;;;GO:0003700/GO:0005829;;GO:0006355/GO:0003700;;;GO:0006355/GO:0003677;;;;	regulation of DNA-templated transcription/DNA binding;;;regulation of DNA-templated transcription/DNA binding;;;;;DNA-binding transcription factor activity/cytosol;;regulation of DNA-templated transcription/DNA-binding transcription factor activity;;;regulation of DNA-templated transcription/DNA binding;;;;
contig_ptg000036l_start_53709_stop_54137_strand_1_hypothetical	429	GTGAAAATTTTAACTAAAAAACAACCTAAGCAATATAAAACGGGAAAATCAACTAAGCCTCAGATAATTAATCCAGAAAAAGAAACCACATTATTAATCGATGTTAATGGCACAGAATATTTAGCCAATAACCAAATTGTTATCTTGGAACAATTGGAAAAGCATGGCTTAAAAATTCCCTATTCTTGCCGAGCGGACATTTGTGGTTGTTGTAAAATGAAACTAATAGCAGGTGAAGTGATCCCATTGACAAAAACAGCAATCAAAGAAGATGGCGTGATTCTGAGTTGTAGTTGCATTCCCAAAACAAATATTAAATTACTATTAAGCTTAATTCTTATCCATCATTCGTCATCAATGAATGATGGATATTACTGTTGGTTTAAAGATGCTGCACAATTTAGTTATTATATAAACTTTGAAGATTGA	YcbX family protein	Arsenophonus sp.	3.2E-64	WP_310511151	XSR1_220040;ARN_16190;XSR1_220040;ARN_16190;XSR1_220040;XSR1_220040;ARN_16190;ARN_16190	GO:0030170-IEA;GO:0003824-IEA;GO:0030151-IEA;GO:0051537-IEA;GO:0051536-IEA	pyridoxal phosphate binding-IEA;catalytic activity-IEA;molybdenum ion binding-IEA;2 iron, 2 sulfur cluster binding-IEA;iron-sulfur cluster binding-IEA	GO:0051536	iron-sulfur cluster binding			IPR012675;IPR001041;IPR001041;IPR001041;IPR036010	Beta-grasp domain superfamily;2Fe-2S ferredoxin-type iron-sulfur binding domain;2Fe-2S ferredoxin-type iron-sulfur binding domain;2Fe-2S ferredoxin-type iron-sulfur binding domain;2Fe-2S ferredoxin-like superfamily	G3DSA:3.10.20.30 (GENE3D);PF00111 (PFAM);PS51085 (PROSITE_PROFILES);cd00207 (CDD);SSF54292 (SUPERFAMILY)	;GO:0051536;GO:0051536;GO:0051536;GO:0051536	;iron-sulfur cluster binding;iron-sulfur cluster binding;iron-sulfur cluster binding;iron-sulfur cluster binding
contig_ptg000036l_start_537949_stop_538137_strand_-1_hypothetical	189	ATGATGGCTATCGGGTATTGGTTGATAGGATATGGCCAAGAGGTATTAAAAAAACAAGATCTTCGCTATGATGAATGGAATAAAAATGTTGCTCCATCAAATGATTTAAGAAAATGGTTTCATAAATATCCAGCAAATTTTACTCAATTTAAGCGACTTTATTTTGAAGAATTAGAAAATAATCCCTGA	DUF488 family protein	Arsenophonus endosymbiont of Aphis craccivora	4.9E-28	WP_238337439								IPR052552;IPR052552	YeaO-like;YeaO-like	PF22752 (PFAM);PTHR36849 (PANTHER)	;	;
contig_ptg000036l_start_538403_stop_538978_strand_-1_trpG	576	ATGCTTTTGATAATTGATAACTATGATTCGTTTACCTATAACCTTTATCAATATCTGTGTGAGTTAGGAGTTGATGTTGTAGTTAAACGTAATGATGCAATAACTATCTCGGAGATAGAAACATTAGCGCCGACACATTTAGTTATTTCACCGGGTCCATGTACACCTAATGAGGCGGGTGTTTCACTAAATACAATTTCATATTTTGCCGGTAAGATCCCAATTTTGGGGGTTTGCCTTGGTCACCAGGCGATTGGTCAGGCTTTTGGTGCTTCAATTGTCAAAGCGAGAGAAGTAATGCATGGCAAGGTATCTGCAATTCATCATAACCAGCAAGGTATTTTTAAAGGATTAAATCGTCCATTACAGGTTACTCGTTACCATTCTTTGGTGATTGTTGCTGGAACTTTACCCGCTACCTTTGAAGTTACTGCCTGGACGCTACATGATGGAAATATTGATGAAATTATGGGTATTCGGCATAAAACACTACCTATTGAGGGCGTCCAATTCCATCCAGAAAGCATCTTGAGTGAGCAAGGACATGAGTTATTAAATAATTTTCTAAAGTATTAA	aminodeoxychorismate synthase component II	Arsenophonus sp.	1.0E-134	WP_310512291	F0L16_03225;pabA;DIT05_07025;DIT05_07025;DIT05_07025;F0L16_03225;F0L16_03225;DIT05_07025;pabA;DIT05_07025;F0L16_03225;pabA;pabA;DIT05_07025;F0L16_03225;DIT05_07025;F0L16_03225;pabA;DIT05_07025;DIT05_07025;pabA;pabA;F0L16_03225;pabA;pabA;pabA;F0L16_03225	GO:0009073-IEA;GO:0000162-IEA;GO:0005829-IEA;GO:0016829-IEA;GO:0046654-IEA;GO:0046820-IEA;GO:0006541-IEA;GO:0008652-IEA;GO:0016740-IEA;GO:0004049-IEA	aromatic amino acid family biosynthetic process-IEA;tryptophan biosynthetic process-IEA;cytosol-IEA;lyase activity-IEA;tetrahydrofolate biosynthetic process-IEA;4-amino-4-deoxychorismate synthase activity-IEA;glutamine metabolic process-IEA;amino acid biosynthetic process-IEA;transferase activity-IEA;anthranilate synthase activity-IEA	GO:0000162;GO:0004049;GO:0005829;GO:0046654;GO:0046820	tryptophan biosynthetic process;anthranilate synthase activity;cytosol;tetrahydrofolate biosynthetic process;4-amino-4-deoxychorismate synthase activity	EC:4.1.3.27;EC:2.6.1.85	anthranilate synthase;aminodeoxychorismate synthase	noIPR;noIPR;noIPR;noIPR;IPR017926;IPR006221;IPR029062;noIPR;IPR050472;noIPR;IPR006221;IPR029062	Metal-dependent hydrolase;Metal-dependent hydrolase;Metal-dependent hydrolase;Metal-dependent hydrolase;Glutamine amidotransferase;Anthranilate synthase/para-aminobenzoate synthase like domain;Class I glutamine amidotransferase-like;Class I glutamine amidotransferase-like;Anthranilate Synthase/Amidotransferase;Anthranilate Synthase/Amidotransferase;Anthranilate synthase/para-aminobenzoate synthase like domain;Class I glutamine amidotransferase-like	PR00099 (PRINTS);PR00096 (PRINTS);PR00097 (PRINTS);G3DSA:3.40.50.880:FF:000003 (FUNFAM);PF00117 (PFAM);TIGR00566 (NCBIFAM);G3DSA:3.40.50.880 (GENE3D);PIRSR615527-1 (PIRSR);PTHR43418 (PANTHER);PS51273 (PROSITE_PROFILES);cd01743 (CDD);SSF52317 (SUPERFAMILY)	;;;;;;;;GO:0004049/GO:0000162/GO:0046820/GO:0005829/GO:0046654;;;	;;;;;;;;anthranilate synthase activity/tryptophan biosynthetic process/4-amino-4-deoxychorismate synthase activity/cytosol/tetrahydrofolate biosynthetic process;;;
contig_ptg000036l_start_539237_stop_539869_strand_-1_hypothetical	633	TTGAGTAAGCTATTACCTAGTTGTCAGAAATTAATAGAAAATATTGTTGAGCCGAAAATAGAATATAAAAATAATCAATTTTCAGACTTACAGAATATGGCGCCTATGTCTACTTATTTTTTGGATGAGAAAATTGAATATATTCCGGGCAAAATGGTTCGATTTTCTGAAAAAACACAAGCGCTTATTATAAGTTCACTTACATTGAGTCGGGCATTGGAAACATTAGAAATTGATGGTTGGAAATTAGTTGTAGCGCAACGGGAGCAAGGAACCGCTACCGATTTACGACGGAAAACTGTATTTATTTCAAATCGAGTATTGAATCATCCTAATTTGACTATTCAAGCGTTATCCCATGAAATTGGGCATATTTTTTATGCAGCAAAGCCAAATATAAAATCTAAATCAAATTTTGTTTCTCATTTTTTAGCCAGTGAAGGTGCTGAGACGATTAAAAATATTGAGATCCAACGAGAAATTATTAATCACATGGCAGTGGATATTGGAATTATGGCAAATCCAAGAAATATAGAATGTTATAATGAAGTCTATGATAATTATCTTATTGATAACAAATTTGATGAAGCAACTAAATATATTGGTGAAATTTATCGAAATAACATCAAATAA	type VI secretion system tip protein VgrG	Arsenophonus sp.	5.2E-142	WP_310512292
contig_ptg000036l_start_540071_stop_540637_strand_-1_ppiA	567	ATGTTAAAACGTTTTTTTGTGCCGCTACTGGTAGCGTATATGGTTAGTATTTCTTCATTTGCTGTTGTAGTAGGAGATACTATCGTTAAATTAGTGACTTCGGAAGGTGAGATCGAATTTGAATTAAATAATAAAGCAGCTCCTATAACAACGGAGAATTTCATTCAGTATGTAAAAGCAGGTTACTATCAAAATACTATTTTCCATCGTGTGATCCCAGGTTTTATGATTCAAGGTGGTGGTTTTATTAGTGATTTGCAACCTCAATTAAATATTCGCTCGTCAATCAAAAATGAAGCTGATAATGGGTTACGTAATTTACGTGGAACCATTGCAATGGCGCGTACAACAGCTAAGGATAGTGCTACTAGCCAATTTTTTATCAACATAGCAGATAATGCATTCTTAGATCATGGCCAACGTGATTTTGGTTATGCTGTTTTTGGTAAAGTGATTAAAGGAATGGATGTTGTTGACAAAATTTCGAAAGTAAAAACAAAAGATATTGGTCCTTACCAAAATGTGCCAACTCAAGAAATAAAAATTATTTCTGCCAGTATTGAATAA	peptidylprolyl isomerase A	Arsenophonus sp./Arsenophonus	6.6E-123	WP_032116085;WP_032116085	M992_0802;ppiA;ppiA;PROSTU_00315;M992_0802;M992_0802;M992_0802;S70_08840;A3Q29_08120;ppiA;PROSTU_00315;S70_08840;S70_08840;M992_0802;ppiA;ppiA;ppiA;A3Q29_08120;ppiA;ppiA;S70_08840;A3Q29_08120;A3Q29_08120;A3Q29_08120;ppiA;S70_08840	GO:0003755-IEA;GO:0140839-IEA;GO:0140840-IEA;GO:0006357-IEA;GO:0006457-IEA	peptidyl-prolyl cis-trans isomerase activity-IEA;RNA polymerase II CTD heptapeptide repeat P3 isomerase activity-IEA;RNA polymerase II CTD heptapeptide repeat P6 isomerase activity-IEA;regulation of transcription by RNA polymerase II-IEA;protein folding-IEA	GO:0000413;GO:0003755;GO:0006457	protein peptidyl-prolyl isomerization;peptidyl-prolyl cis-trans isomerase activity;protein folding	EC:5.2.1.8	peptidylprolyl isomerase	IPR002130;IPR002130;IPR029000;IPR044665;IPR020892;IPR002130;IPR029000	Cyclophilin-type peptidyl-prolyl cis-trans isomerase domain;Cyclophilin-type peptidyl-prolyl cis-trans isomerase domain;Cyclophilin-like domain superfamily;Cyclophilin-type peptidyl-prolyl cis-trans isomerase, E. coli cyclophilin A-like;Cyclophilin-type peptidyl-prolyl cis-trans isomerase, conserved site;Cyclophilin-type peptidyl-prolyl cis-trans isomerase domain;Cyclophilin-like domain superfamily	PR00153 (PRINTS);PF00160 (PFAM);G3DSA:2.40.100.10 (GENE3D);PTHR43246 (PANTHER);PS00170 (PROSITE_PATTERNS);PS50072 (PROSITE_PROFILES);SSF50891 (SUPERFAMILY)	GO:0003755/GO:0000413;GO:0003755/GO:0000413;;GO:0003755;GO:0003755/GO:0006457;GO:0003755/GO:0000413;	peptidyl-prolyl cis-trans isomerase activity/protein peptidyl-prolyl isomerization;peptidyl-prolyl cis-trans isomerase activity/protein peptidyl-prolyl isomerization;;peptidyl-prolyl cis-trans isomerase activity;peptidyl-prolyl cis-trans isomerase activity/protein folding;peptidyl-prolyl cis-trans isomerase activity/protein peptidyl-prolyl isomerization;
contig_ptg000036l_start_540919_stop_541530_strand_1_engB	612	ATGATGACAAACAAAAATTATAATTATCACCAGACAAAATTTGTCACAAGCGCACCTGATATTCGCCATTTACCAAACGATCATGGTATAGAAATTGCCTTCGCTGGACGTTCTAACGCCGGTAAATCCAGTGCATTAAATGCACTTACCCAACAAAAAAATCTAGCCCGTACCAGTAAAACACCTGGCAGAACACAGCTAATCAATTTGTTCGAAGTTGCAGAGGGTATTAGGCTGGTTGATTTACCTGGCTACGGCTATGCAGAAGTCCCTAAATCGTTTAAACGCCAATGGCAACAAGCATTAAGTGAATATTTACAAAAAAGAACATGTTTAAAAGGATTGATAATATTAATGGACATTCGTCATCCATTAAAAGATATGGATATACAAATGATTGAATGGTCTGTAGCAATGAATATCCCGATATTGGTATTGCTAACCAAAGCAGACAAACTAGTACCCAATAAACAAAAAGCTCAAATCATAGCAGTACGTAATAGATTAAAAACAGTGGCGGGTAATATACAAGTTGAAACCTTTTCTTCATTGAAAAAAATAGGTATCGATAAATTACAACTTAAATTAGATGAATGGTTAATGGTTCAATGA	ribosome biogenesis GTP-binding protein YihA/YsxC	Arsenophonus sp.	7.4E-135	WP_310510349	engB;engB;engB;engB;engB;engB;engB;engB;ysxC;engB;engB;engB;engB;yihA;engB;engB;engB;yihA;engB;yihA;engB;yihA;ysxC;ysxC;yihA;yihA;engB;engB;engB;yihA;engB;engB;engB;yihA;engB;yihA;engB;ysxC;engB;yihA;yihA;ysxC;engB;engB;engB;ysxC;yihA;engB	GO:0005525-IEA;GO:0051301-IEA;GO:0000917-IEA;GO:0046872-IEA;GO:0005829-IEA;GO:0090529-IEA	GTP binding-IEA;cell division-IEA;division septum assembly-IEA;metal ion binding-IEA;cytosol-IEA;cell septum assembly-IEA	GO:0005525;GO:0005829	GTP binding;cytosol			noIPR;IPR006073;IPR027417;IPR019987;noIPR;noIPR;noIPR;noIPR;noIPR;noIPR;IPR030393;IPR019987;IPR030393;IPR027417	Winged helix DNA-binding domain superfamily;GTP binding domain;P-loop containing nucleoside triphosphate hydrolase;GTP-binding protein, ribosome biogenesis, YsxC;GTP-binding protein, ribosome biogenesis, YsxC;GTP-binding protein, ribosome biogenesis, YsxC;GTP-binding protein, ribosome biogenesis, YsxC;GTP-binding protein, ribosome biogenesis, YsxC;GTP-binding protein, ribosome biogenesis, YsxC;GTP-binding protein, ribosome biogenesis, YsxC;EngB-type guanine nucleotide-binding (G) domain;GTP-binding protein, ribosome biogenesis, YsxC;EngB-type guanine nucleotide-binding (G) domain;P-loop containing nucleoside triphosphate hydrolase	G3DSA:3.40.50.300:FF:000098 (FUNFAM);PF01926 (PFAM);G3DSA:3.40.50.300 (GENE3D);TIGR03598 (NCBIFAM);PIRSR006230-1 (PIRSR);PIRSR006809-2 (PIRSR);PIRSR603373-1 (PIRSR);PIRSR603373-2 (PIRSR);PIRSR006809-1 (PIRSR);PTHR11649 (PANTHER);PS51706 (PROSITE_PROFILES);MF_00321 (HAMAP);cd01876 (CDD);SSF52540 (SUPERFAMILY)	;GO:0005525;;GO:0005525;;;;;;GO:0005829;GO:0005525;GO:0005525;GO:0005525;	;GTP binding;;GTP binding;;;;;;cytosol;GTP binding;GTP binding;GTP binding;
contig_ptg000036l_start_54156_stop_54704_strand_-1_zapC	549	ATGAAAATAAAACCCAATAATCAGTGGCGCTGGTATTACGATGATGAACATGAAAGGATGATGTTAGATTTGGCTAATGGAATGTTATTTCGTTCATGTTTTCCAGCAAAAATGTTGGTGGCATCTGCTTATGGAGAAATGACTTTTAATATTGATGATGCGGGGTTATATCATTGTATTGAAGAACAGCTGAAAAAATTATCACTTTCTGATGAGCATAGTGCGGAATTAATTTTAAATGCATTAGTTGCTTTTCGTTTTTTAAAGCCGCAGATGCCTAGAAGCTGGTATTTTTTGCCAGTAAATTGCCACGATGATTTGGTGTTGGGGGATGTTGTTCAGGTTCATATTGAAAATAGTGGACAGAAAGCATTGTTTTTAGTGGCAGAAGCAGGAAAATATGCCAGCTTATGTTTATTAATTGAGCCTAGTTTAGTTTTGAAAGATCGGGTAATGAGATTTTGTGATCCGATTAAGATTATGAATAATCGCTTAATGATTTATCAACCACCAGCCAGTAGTTTAATATATGAAAGAGCTGTTTCATAA	cell division protein ZapC	Candidatus Arsenophonus triatominarum	3.8E-128	WP_063655362	zapC;zapC;zapC;zapC;zapC;zapC;zapC;zapC;zapC;zapC;zapC;zapC;zapC;zapC;zapC;zapC;zapC;zapC;zapC;zapC;zapC;zapC;zapC;zapC;zapC	GO:0043093-IEA;GO:0005737-IEA;GO:0000917-IEA;GO:0051301-IEA;GO:0090529-IEA	FtsZ-dependent cytokinesis-IEA;cytoplasm-IEA;division septum assembly-IEA;cell division-IEA;cell septum assembly-IEA	GO:0000917;GO:0005737;GO:0043093	division septum assembly;cytoplasm;FtsZ-dependent cytokinesis			IPR048372;IPR009809;IPR048373;IPR009809	Cell-division protein ZapC, C-terminal;Cell division protein ZapC;Cell-division protein ZapC, N-terminal;Cell division protein ZapC	PF07126 (PFAM);PIRSF010252 (PIRSF);PF21083 (PFAM);MF_00906 (HAMAP)	;;;	;;;
contig_ptg000036l_start_542022_stop_544814_strand_-1_polA	2793	ATGGCTCAAATTGCAGAAAACCCATTTATCCTAGTTGATGGCTCCTTTTGCCTTTACCGTGCATATCATGCTTTTCCCCCATTAACCAACAGTGCAGGGGAGCCAACCGGTGCTATGTATGGTGTTCTTAACATGTTGCGTAGTTTAATTATGCAATATCAGCCGAGTCATATTGCGGTAGTATTTGATGCTAAAGGAAAAAATTTTCGGGATGAATTATTTGAGCAATATAAATCTCAACGACCACCAATGCCCGATGATTTGCGTGAACAGATAGCGCCGCTACATGAAATGGTTGCTGCCATGGGGCTTCCTTTATTGGTTGTTGCTGGTGTCGAAGCAGATGATGTAATAGGGACATTAGCTTTACAGGCTAGTAAGAAAGGATTGCCTGTACTAATCAGTACAGGAGATAAAGACATGGCTCAATTAGTGACCGCTGATATAACACTCATTAATACCATGACAAACACTATCTTAGGGCCAACAGAGGTTGTTGATAAATATGGTGTGCCACCTGAGTTGATGATTGATTTTCTCGCGTTGATGGGAGATTCATCCGATAATATTCCTGGTGTACCAGGTGTAGGAGAAAAAACGGCATTAGCTTTATTGCAAGGAATTGGCGATCTGGCAACGATTTATAATGATTTGTCTGCAATTACTCCGTTAGGGTTTCGTGGCTCGAAAACATTAGCAGAAAAAATGGCACAACATAAAGACATTGCTTTTTTATCTTATAAATTAGCCACAATTAAGACTAATGTTGATTTAACTACAGATTATGATGAACTGGTTATGCAGGCGCCTGATATTGAAAAGTTACATGCGCTTTTTAGTCATTACGAATTTAAGCGTTGGTTAGCTGATTTACAAAATGGTAGTTGGCTAACGAAAAAAACAGCTAAATCTGCAACCTCTATTTCAGATAACAATAGCGATATTTCTTTAGCTAAAGAGCCTGCAGCCGTACTATCAACAGAGCATTATCAAACGATATTGACCAAAGCTGATTTGATGCAATGGGTTGAAAAATTGCAATCGGCAAAGCGTTTTGCCTTTGATACTGAAACTGACAGCCTTGATATACTATCGATAAATTTGGTTGGGCTCTCTTTTGCCATTGAAGAAGGTAAAGCTGCTTATCTTCCGCTGGGGCATGATTATCTTGATGCGCCACAACAATTACCTTTAGATGAGGTGTTAGCGGCGATAAAACCGGTATTAATTGACCAAAATATTCAAAAGATTGGTCAGAATTTAAAATTCGATTACAGCGTGATGGCCAATTATGATATTGAATTAAAGAATATGGCCTTTGATACAATGCTGGAATCTTATATATTAAATAGTGTTGCCGGACTTGGTCGTCATGATATGGATAGTTTGGCGCAACGGCATCTCAATCATAAAACCATAACTTTTGAAGAGATTGCCGGCAAAGGAAAAAATCAGTTAACATTCAATCAAATCGCACTTGAGCAAGCGTCAACTTATGCAGCCGAAGATGCCGACGTCACATTATTATTACACCAAACGCTTTGGCCTCAACTTGAGGCAGAGCCTAAATTAAAAGAAGTTTTTCAACAGATAGAAATGCCGTTAGTACCGGTTTTAGCCCGTATGGAGCGGGTTGGGGTGCTTATCGATGCAAATAAGCTGGCTAAGCAATCTCAGGAGATAGCAAGCCGATTAATGGAAATTGAAAAAGAAGCTTATGCTATCGCTGAACAAGAATTTAATTTGGCATCACCTAAACAATTACAAGCTATTTTGTTTGAAAAACTTCAACTGCCAGTGGTGAAGAAAACCCCTAGTGGGGCACCTTCCACTAATGAGGAAGTTCTAGAAGAGCTGGCCTTTAGTCATGAGCTACCAAAAATTATTCTGCAACACCGTAGCTTATCAAAATTGAAATCGACTTATACCGATAAACTACCCATGATGATCCATCCAAAAACGAAACGGGTACATACTTCCTATCATCAGGCAGTAACAGCGACTGGTAGACTCTCTTCCCGTGATCCTAATTTACAAAATATTCCAGTTAGGACTGAGGAAGGGCGAAGGATCCGTCAAGCGTTTATCGCTCGCGAAGGTTATAAAATTGTAGCCGCAGATTATTCGCAAATTGAATTGCGTATTATGGCCCATCTTTCGCAGGATAAAGGATTGCTTGATGCTTTTGCCGAAGGACAAGATATTCATAGAGCAACAGCGGCAGAGGTTTTTGGGGTATTGTTGACCGATGTGAATAGTGAGCAGCGCCGTAGCGCAAAAGCAATTAATTTTGGTTTAATTTATGGTATGAGCGCTTTTGGGCTGTCCCGTCAGTTAGGAATTACTCGTGGCCAGGCACAGCATTATATGGATCGTTATTTTGAGCGCTATCCTGGTGTTTTAAGTTATATGGAACGTACCCGCAAGCAAGCTGCGGAGCATGATTATGTCGAAACGCTAGCAGGACGCCGACTCTATTTGCCCGATATTAATTCCCGCAATGCAATGCGACGTAAAGCATCTGAACGTGAAGCCATTAATGCACCAATGCAAGGAACGGCAGCAGATATTATAAAAAAAGCGATGATCACATTAGATAAATGGATTGAAACGGTAAAGCCTGATCTCTATATGTTGATGCAAGTACACGATGAATTAGTTTTTGAAGTAAAAGCGTCTGCTGTTGAGCGGTCACAACAAAAAATCCGTCAGTTAATGGAATACAGTATGCAATTAACCGTTCCACTAAAAGTTGATATTGGTATTGGTGATAATTGGGATGAAGCACATTAA	DNA polymerase I	Arsenophonus sp.	0.0E0	WP_310512293	polA_2;polA;polA;polA_2;polA_2;polA;polA_2;polA;polA_2;polA;polA;polA;polA;polA;polA;polA;polA;polA_2;polA;polA_2;polA;polA;polA_2;polA;polA;polA_2;polA;polA;polA;polA;polA;polA;polA;polA_2;polA;polA_2;polA;polA;polA;polA;polA;polA_2;polA;polA;polA;polA;polA;polA;polA;polA_2;polA;polA;polA;polA	GO:0003677-IEA;GO:0008409-IEA;GO:0003887-IEA;GO:0008408-IEA;GO:0004527-IEA;GO:0004518-IEA;GO:0071897-IEA;GO:0140640-IEA;GO:0006281-IEA;GO:0006260-IEA;GO:0006261-IEA;GO:0034061-IEA;GO:0006302-IEA;GO:0006259-IEA	DNA binding-IEA;5'-3' exonuclease activity-IEA;DNA-directed DNA polymerase activity-IEA;3'-5' exonuclease activity-IEA;exonuclease activity-IEA;nuclease activity-IEA;DNA biosynthetic process-IEA;catalytic activity, acting on a nucleic acid-IEA;DNA repair-IEA;DNA replication-IEA;DNA-templated DNA replication-IEA;DNA polymerase activity-IEA;double-strand break repair-IEA;DNA metabolic process-IEA	GO:0003677;GO:0003887;GO:0006261;GO:0006302;GO:0008408	DNA binding;DNA-directed DNA polymerase activity;DNA-templated DNA replication;double-strand break repair;3'-5' exonuclease activity	EC:3.1;EC:2.7.7.7	Acting on ester bonds;DNA-directed DNA polymerase	IPR002298;noIPR;noIPR;noIPR;noIPR;noIPR;noIPR;IPR036397;noIPR;noIPR;IPR020045;noIPR;IPR020046;noIPR;IPR002562;IPR001098;IPR018320;IPR002298;IPR019760;noIPR;noIPR;noIPR;IPR020045;IPR036279;IPR043502;IPR012337;IPR029060	DNA polymerase A;DNA polymerase A;DNA polymerase A;DNA polymerase A;DNA polymerase A;DNA polymerase A;DNA polymerase A;Ribonuclease H superfamily;Ribonuclease H superfamily;Ribonuclease H superfamily;DNA polymerase I-like, H3TH domain;DNA polymerase I-like, H3TH domain;5'-3' exonuclease, alpha-helical arch, N-terminal;5'-3' exonuclease, alpha-helical arch, N-terminal;3'-5' exonuclease domain;DNA-directed DNA polymerase, family A, palm domain;DNA polymerase 1;DNA polymerase A;DNA-directed DNA polymerase, family A, conserved site;DNA-directed DNA polymerase, family A, conserved site;DNA-directed DNA polymerase, family A, conserved site;DNA-directed DNA polymerase, family A, conserved site;DNA polymerase I-like, H3TH domain;5'-3' exonuclease, C-terminal domain superfamily;DNA/RNA polymerase superfamily;Ribonuclease H-like superfamily;PIN-like domain superfamily	PR00868 (PRINTS);G3DSA:1.20.1060.10:FF:000001 (FUNFAM);G3DSA:1.10.150.20:FF:000003 (FUNFAM);G3DSA:3.40.50.1010:FF:000001 (FUNFAM);G3DSA:3.30.420.10:FF:000026 (FUNFAM);G3DSA:1.10.150.20:FF:000002 (FUNFAM);G3DSA:3.40.50.1010 (GENE3D);G3DSA:3.30.420.10 (GENE3D);G3DSA:3.30.70.370 (GENE3D);G3DSA:1.10.150.20 (GENE3D);PF01367 (PFAM);G3DSA:1.20.1060.10 (GENE3D);PF02739 (PFAM);G3DSA:1.10.150.20 (GENE3D);PF01612 (PFAM);PF00476 (PFAM);TIGR00593 (NCBIFAM);PTHR10133 (PANTHER);PS00447 (PROSITE_PATTERNS);cd09859 (CDD);cd08637 (CDD);cd06139 (CDD);cd09898 (CDD);SSF47807 (SUPERFAMILY);SSF56672 (SUPERFAMILY);SSF53098 (SUPERFAMILY);SSF88723 (SUPERFAMILY)	GO:0003887/GO:0006261;;;;;;;GO:0003676;;;GO:0003824/GO:0003677;;GO:0003677;;GO:0008408/GO:0003676/GO:0006139;GO:0003887/GO:0003677/GO:0006260;GO:0003887/GO:0006260;GO:0003887/GO:0006261/GO:0006302/GO:0003887;GO:0003887/GO:0006260;;;;GO:0003824/GO:0003677;;;;	DNA-directed DNA polymerase activity/DNA-templated DNA replication;;;;;;;nucleic acid binding;;;catalytic activity/DNA binding;;DNA binding;;3'-5' exonuclease activity/nucleic acid binding/nucleobase-containing compound metabolic process;DNA-directed DNA polymerase activity/DNA binding/DNA replication;DNA-directed DNA polymerase activity/DNA replication;DNA-directed DNA polymerase activity/DNA-templated DNA replication/double-strand break repair/DNA-directed DNA polymerase activity;DNA-directed DNA polymerase activity/DNA replication;;;;catalytic activity/DNA binding;;;;
contig_ptg000036l_start_545201_stop_545821_strand_-1_dsbA	621	ATGAATAAATTTTGGTTAGCTTTAATAGGGTTAGTACTGTCTTATGGTGTTTCTGCCGCTAATTACGCGGAGGGTACTGAATTTATCAAAATAGAAAAAGCGGTACAAAATGCGCCTCGCGTCGTAGAGTTTTTTTCTTTTTACTGTCCACATTGTTATCAATTTGAATCCATCTATCATGTATCCCAAACCGTAGCAAAAAATTTACCTAAAGACATTAAAATGGAACGCTACCATGTTGATTTTTTGGGGCCATTAGGCGCTGAATTAACAAAAGCTTGGACGGTAGCAATGGTGTTGAAGGTTGAAGATAAAGTGTCACCATTGTTGTTTGAAGGGATCCAAAAGACAGAATCGATAAATACCCCTGCTGATATTAAAGCTGTGTTCATTAAAGCTGGTGTCAAAAGTGAAGAATATGATGCAGCGCTAAATAGTTTTGTCGTTAAATCGTTGGTTGTAAAACAACAGCAAGCAGTGGAAGAGTTTCAATTACGTGGTGTGCCGGCTATTTTTGTTAATGGTAGATATATGATACGTAACAATGGCATCACGATTGAAGATGTCAATAATTATGCTAAAGCTTATTCTGATGTTGTAAACTTTTTAATTAGTAAATAA	thiol:disulfide interchange protein DsbA	Arsenophonus sp./Arsenophonus	6.7E-143	WP_032116083;WP_032116083	A3Q29_08140;dsbA;dsbA;A3Q29_08140;M998_2463;A3Q29_08140;OOA_14560;OOA_14560;OOA_14560;M998_2463;A3Q29_08140;dsbA;dsbA;OOA_14560;M998_2463	GO:0015036-IEA;GO:0016491-IEA;GO:0042597-IEA;GO:0016853-IEA	disulfide oxidoreductase activity-IEA;oxidoreductase activity-IEA;periplasmic space-IEA;isomerase activity-IEA	GO:0016491	oxidoreductase activity	EC:1	Oxidoreductases	noIPR;IPR001853;IPR023205;noIPR;IPR050824;IPR017937;IPR013766;IPR023205;IPR036249	Lambda repressor-like, DNA-binding domain superfamily;DSBA-like thioredoxin domain;Thiol:disulphide interchange protein DsbA/DsbL;Thiol:disulphide interchange protein DsbA/DsbL;Bacterial Thiol:disulfide Interchange Protein DsbA;Thioredoxin, conserved site;Thioredoxin domain;Thiol:disulphide interchange protein DsbA/DsbL;Thioredoxin-like superfamily	G3DSA:3.40.30.10 (GENE3D);PF01323 (PFAM);PIRSF001488 (PIRSF);PIRSR001488-1 (PIRSR);PTHR35891 (PANTHER);PS00194 (PROSITE_PATTERNS);PS51352 (PROSITE_PROFILES);cd03019 (CDD);SSF52833 (SUPERFAMILY)	;GO:0016491;;;;;;;	;oxidoreductase activity;;;;;;;
contig_ptg000036l_start_545854_stop_546843_strand_-1_srkA	990	GTGACACAGCAAAGTGCTTTTCATTTCAAAACGATTACCCCCGATTTAATTCATGATGCGTTAATAGAAGTTGGATTATACCCTGATTCAGGGATAATCGAGTTGAATAGTTATGAAAATCGAGTTTACCAGTTTCTAGATGAGCAGCATAAACGTTACGTTGTGAAATTTTATCGACCAACGCGTTGGAATCGGACTCAGATCCAAGAAGAACACGATTTTATGTTGTCTTTGTATGAAGCTGGTTTATCGGTTATTGCTCCTCTATTTTTCGCCGGGCAAACTGTATTGGAGTATCGAGGTTTTTTGTACGTAGTTTTTCCGAGTGTTGGGGGACGGCAATATGAGACTGATAACTTGTTACAGTTGGAAGAGGTAGGTCGATTAATTGGGCGCATTCATCAAATAGGACATCAGCACCATTTTTCTACCAGGCCAACTATTGGAATTGATGAATATTTAATTACTCCTCGTAACATTTTAGCGAATACTCCTTTACTACCCGGTAAATTAAAACAAAATTTTCTATTTGTCCTTGATGAGCTTATTGTTGAAGTAAAAAAGCGTTGGTCGCAACCGCATAGTTATCTTCGCTTACAGGGTGATTGTTATCCTGGTAATATTTTGTGGCGAGATGGCCCTTTTATTGTCGACTTTGATGATGCTCGTAATGGCCCAGCAGTACAAGATTTATGGATGCTTTTAAACGGCGAACGTCGGGAACAACGAATTCAACTTGAAATATTATTAGAAGCTTATACTGAGCATACGCATTTTGATAATGAACAGTTTGCACTGATTGAGCCTTTACGAGCAATGAGAATGATTCATTATTTATCATGGATTGTTCGGCGTTGGGAAGATCCGGCTTTTCCGCGAGCTTTTCCTTGGATGATTGAATATGATTTTTGGCGTAAACAGCAGTTACTTTTTTCTGAACAGATCAATGCGCTAAATGAGCAGCCTTTGCAACCCGGTTTAATATATTAA	serine/threonine protein kinase	Arsenophonus sp.	3.4E-243	WP_310512294	srkA;srkA;srkA;srkA;srkA;srkA;srkA;srkA;srkA;srkA;srkA;srkA;srkA;srkA;srkA;srkA;srkA;srkA;srkA;srkA;srkA;srkA;srkA;srkA;srkA;srkA;srkA;srkA;srkA;srkA	GO:1990244-IEA;GO:0004679-IEA;GO:0004711-IEA;GO:0140855-IEA;GO:0046872-IEA;GO:0140857-IEA;GO:0035979-IEA;GO:0035175-IEA;GO:0006338-IEA;GO:0004674-IEA;GO:0005524-IEA;GO:0004677-IEA;GO:0004676-IEA;GO:0000287-IEA;GO:0005737-IEA;GO:0044022-IEA;GO:0140823-IEA;GO:0044024-IEA;GO:0044023-IEA;GO:0072354-IEA;GO:0035402-IEA;GO:0072518-IEA;GO:0035403-IEA;GO:0044025-IEA;GO:0072371-IEA	histone H2AT120 kinase activity-IEA;AMP-activated protein kinase activity-IEA;ribosomal protein S6 kinase activity-IEA;histone H3S57 kinase activity-IEA;metal ion binding-IEA;histone H3T45 kinase activity-IEA;histone H2AXS139 kinase activity-IEA;histone H3S10 kinase activity-IEA;chromatin remodeling-IEA;protein serine/threonine kinase activity-IEA;ATP binding-IEA;DNA-dependent protein kinase activity-IEA;3-phosphoinositide-dependent protein kinase activity-IEA;magnesium ion binding-IEA;cytoplasm-IEA;histone H3S28 kinase activity-IEA;histone H2BS36 kinase activity-IEA;histone H2AS1 kinase activity-IEA;histone H4S1 kinase activity-IEA;histone H3T3 kinase activity-IEA;histone H3T11 kinase activity-IEA;Rho-dependent protein serine/threonine kinase activity-IEA;histone H3T6 kinase activity-IEA;histone H2BS14 kinase activity-IEA;histone H2AS121 kinase activity-IEA	GO:0004674;GO:0005737;GO:0006468	protein serine/threonine kinase activity;cytoplasm;protein phosphorylation	EC:2.7.11.1	non-specific serine/threonine protein kinase	noIPR;noIPR;noIPR;IPR002575;IPR032882;IPR032882;IPR011009	FKBP-type peptidyl-prolyl cis-trans isomerase domain;FKBP-type peptidyl-prolyl cis-trans isomerase domain;FKBP-type peptidyl-prolyl cis-trans isomerase domain;Aminoglycoside phosphotransferase;SrkA/RdoA protein kinase;SrkA/RdoA protein kinase;Protein kinase-like domain superfamily	G3DSA:1.20.1270.170 (GENE3D);G3DSA:3.30.200.70 (GENE3D);G3DSA:1.10.510.10 (GENE3D);PF01636 (PFAM);PTHR39573 (PANTHER);MF_01497 (HAMAP);SSF56112 (SUPERFAMILY)	;;;;GO:0006468/GO:0004674/GO:0004674/GO:0005737;GO:0006468/GO:0004674;	;;;;protein phosphorylation/protein serine/threonine kinase activity/protein serine/threonine kinase activity/cytoplasm;protein phosphorylation/protein serine/threonine kinase activity;
contig_ptg000036l_start_546862_stop_547083_strand_-1_yihD	222	ATGGCAGGAATATCGAGAATTAAATTTGGGCAATTATTGCAAAAATTAGCTGATGAAGCTGGTTTTAAAGGGAATTTATGCGATTTGACTGACGATACTTTGATCTATCATTTAAAAATGCGTAACTCTCCAACGGAAGCCGCGATACCTGGTTTGCAAAAAGATCACGAAGACGATTTCAAAACAGCGCTTTTACGCGCTCGTGGCATCATTAAAGATTAA	YihD family protein	Arsenophonus sp.	1.8E-37	WP_310510179								IPR038134;IPR009383	YihD-like superfamily;Protein of unknown function DUF1040	G3DSA:1.10.1580.20 (GENE3D);PF06288 (PFAM)	;	;
contig_ptg000036l_start_547524_stop_547862_strand_1_cutA	339	ATGATGCAACAGCATTTAAATGAAGCAACTTCAGATCGCAATAATGAAGGTATTCGCATTATTCTCTGTACAGCACCCGATGAAGCAACGGCAAAAAACATTACTAAGCAATTGCTTGCCGAAAAACTCGCTGCTTGCGTTACGATATTACCAAAAGCTATCTCATTTTATTGCGGGCAAGATGAGCTAGAACAACAAACTGAAATACAAATGTTCATCAAAACACATGTCACTTTACAAGAAAAAGTTTTTTCACACATTAAAACTCATCACCCTTATCAAGTTCCCGAGTTGTTAGCAATAGCAGTAACCGATGGCGATAGCAATTATTTGTCATGA	divalent cation tolerance protein CutA	Arsenophonus sp.	2.8E-66	WP_310510348	cutA;cutA;cutA;cutA;cutA;cutA2;cutA;cutA;cutA;cutA;cutA;cutA2;cutA;cutA;cutA;cutA;cutA2;cutA2;cutA;cutA;cutA;cutA	GO:0005737-IEA;GO:0046872-IEA;GO:0005507-IEA;GO:0010038-IEA	cytoplasm-IEA;metal ion binding-IEA;copper ion binding-IEA;response to metal ion-IEA	GO:0005507;GO:0010038	copper ion binding;response to metal ion			IPR015867;IPR004323;IPR004323;IPR011322	Nitrogen regulatory protein PII/ATP phosphoribosyltransferase, C-terminal;Divalent ion tolerance protein, CutA;Divalent ion tolerance protein, CutA;Nitrogen regulatory PII-like, alpha/beta	G3DSA:3.30.70.120 (GENE3D);PF03091 (PFAM);PTHR23419 (PANTHER);SSF54913 (SUPERFAMILY)	;GO:0010038;GO:0010038/GO:0005507;	;response to metal ion;response to metal ion/copper ion binding;
contig_ptg000036l_start_548227_stop_548514_strand_1_hypothetical	288	ATGTTTGTTAGTTTTATGCATATTTGGCGTTTCATCAACGTTAGTAATAAGTTACAAAAGAACAGTGCGAGCCCTTCAGATATTTCCTCAAAATTTAAAATAAATTCACAAACATTATCAAATACCTCTATTCAATCATATTCAAAAAATAAACAAATTATTACTGAACAATTTAGCATTCATCCCTTTAAAATGTGGCCAAATTACTATTTAAATATGTCCTTCCGTAATCTTATTGTAAAAAAATTAACGCTGCGCCCTGCGCCACTAAATTTAATAAAAACTTAA	helix-turn-helix domain-containing protein	Arsenophonus sp. ENCA	3.1E-49	WP_290606426	EZJ58_4641;PMPD1_0498;ArsFIN_41960	GO:0003677-IEA	DNA binding-IEA	GO:0003677	DNA binding			IPR010982;IPR038722;IPR010982	Lambda repressor-like, DNA-binding domain superfamily;Ner, winged helix-turn-helix DNA-binding domain;Lambda repressor-like, DNA-binding domain superfamily	G3DSA:1.10.260.40 (GENE3D);PF13693 (PFAM);SSF47413 (SUPERFAMILY)	GO:0003677;;GO:0003677	DNA binding;;DNA binding
contig_ptg000036l_start_548585_stop_548737_strand_1_hypothetical	153	ATGGGAAAAACTATATCAAGCAAAGAGTTAGGTAGCTTGCACTCATTTTTAAAACATGAGAAAGATCCCTGGGGAATTAAAGACTTAAACTCAAGATATGTTTATGTTAATAACTTTAGTCATTTAGGGATAAAGCTCGATTTTAACATATAA	PAS and helix-turn-helix domain-containing protein	Arsenophonus sp.	5.6E-28	WP_310510178	ArsFIN_42280;luxR;Rin_00022030;Rin_00022030;luxR;ArsFIN_42280	GO:0003677-IEA;GO:0006355-IEA	DNA binding-IEA;regulation of DNA-templated transcription-IEA	GO:0003677;GO:0006355	DNA binding;regulation of DNA-templated transcription
contig_ptg000036l_start_548741_stop_548977_strand_1_mobA_1	237	ATGGCCAAAATTGTAGTCACTGGCATAATATTAGCAGGTGGGCAAGCTCGTCGAATGAATGGGTGCGATAAAGGGCTGATCCACATTGCAGGCAAATCACTTTACCAATATGCAATTGCAAAACTGTTGCCACAAGTTGATTATCTATTCATTAATGCCAATCGAAATATCACAAAATATCACAAAATATCACAAAATATCAACAAGCAGGATATCCTGTTATTGTTGATACCATAG	molybdenum cofactor guanylyltransferase MobA	Arsenophonus sp. ENCA	1.2E-29	WP_290607951	mobA;mobA;mobA;mobA;mobA;mobA;mobA;mobA;mobA;mobA;mobA;mobA;mobA;mobA;mobA;mobA;mobA;mobA;mobA;mobA	GO:0005525-IEA;GO:0016779-IEA;GO:0005737-IEA;GO:0003824-IEA;GO:0046872-IEA;GO:0070568-IEA;GO:0019720-IEA;GO:0006777-IEA;GO:1902758-IEA;GO:0061603-IEA	GTP binding-IEA;nucleotidyltransferase activity-IEA;cytoplasm-IEA;catalytic activity-IEA;metal ion binding-IEA;guanylyltransferase activity-IEA;Mo-molybdopterin cofactor metabolic process-IEA;Mo-molybdopterin cofactor biosynthetic process-IEA;bis(molybdopterin guanine dinucleotide)molybdenum biosynthetic process-IEA;molybdenum cofactor guanylyltransferase activity-IEA	GO:0016779;GO:1902758	nucleotidyltransferase activity;bis(molybdopterin guanine dinucleotide)molybdenum biosynthetic process	EC:2.7.7	Transferring phosphorus-containing groups	IPR029044;IPR025877;noIPR;IPR029044	Nucleotide-diphospho-sugar transferases;MobA-like NTP transferase;MobA-like NTP transferase;Nucleotide-diphospho-sugar transferases	G3DSA:3.90.550.10 (GENE3D);PF12804 (PFAM);PTHR19136 (PANTHER);SSF53448 (SUPERFAMILY)	;;GO:1902758/GO:0016779;	;;bis(molybdopterin guanine dinucleotide)molybdenum biosynthetic process/nucleotidyltransferase activity;
contig_ptg000036l_start_549113_stop_549349_strand_1_mobA_2	237	ATGTCGGCAGTTATGTCGCACGCTGGCTTTAACCATCCAACTTTTGCATTACTTCATCGTTCTGTTATCCCAACACTAGAAGAAAATTTAATTAAGAAACAGCACAAATTGCTGTATTTTATGGAAAAAATTAACTCTTCAGCAGTAAATTTTGCCAGTTATGACAAAAATTTTGTTAATCTGAATACGTTGGCAGATTGCTATCAATGGGAGCAACAGCAAATAAATGACAAATAA	molybdenum cofactor guanylyltransferase MobA	Arsenophonus sp./Arsenophonus	4.2E-40	WP_032116076;WP_032116076	mobA;mobA;mobA;mobA;mobA;mobA;mobA;mobA;mobA;mobA;mobA;mobA;mobA;mobA;mobA;mobA;mobA;mobA;mobA;mobA;mobA	GO:0016779-IEA;GO:0005525-IEA;GO:0005737-IEA;GO:0046872-IEA;GO:0003824-IEA;GO:0070568-IEA;GO:0016740-IEA;GO:0019720-IEA;GO:0006777-IEA;GO:1902758-IEA;GO:0061603-IEA	nucleotidyltransferase activity-IEA;GTP binding-IEA;cytoplasm-IEA;metal ion binding-IEA;catalytic activity-IEA;guanylyltransferase activity-IEA;transferase activity-IEA;Mo-molybdopterin cofactor metabolic process-IEA;Mo-molybdopterin cofactor biosynthetic process-IEA;bis(molybdopterin guanine dinucleotide)molybdenum biosynthetic process-IEA;molybdenum cofactor guanylyltransferase activity-IEA	GO:0005525;GO:0005737;GO:0046872;GO:0061603;GO:1902758	GTP binding;cytoplasm;metal ion binding;molybdenum cofactor guanylyltransferase activity;bis(molybdopterin guanine dinucleotide)molybdenum biosynthetic process	EC:2.7.7.77	molybdenum cofactor guanylyltransferase	IPR029044	Nucleotide-diphospho-sugar transferases	G3DSA:3.90.550.10 (GENE3D)
contig_ptg000036l_start_54928_stop_55944_strand_-1_pyrD	1017	ATGTTTTATCCCCTTATCCGAAAGGCGCTATTTCGCTTAAATCCAGAGCAAGCTCATGAAATTACCTTCCGGCAGCTTAAATATATCATGCATTCGCCGCTTAAGTTTTTGATCCGGCAGTCGGTCAATTTTAAGCCAACGACTTGTATGGGATTGACATTTAAGAATCCATTGGGATTAGCGGCCGGTCTTGATAAAGATGGTGAATGTATTGATGCTTTTGGCGCGATGGGATTTGGTTTCGTAGAAATAGGGACGGTCACACCTCGGCCACAACCTGGTAATGAAAAACCTCGGCTGTTCCGCCTGGTTGAAGCTGAAGGGCTTATCAACCGCATGGGATTTAATAATCTAGGTGTTGATAACTTGGTTGAGAATGTTAAAAAAGCGAAGTACGACGGTATTATTGGTATTAACATTGGCAAAAATAAAGATACACCGATTGAACAGGGTAAAGACGATTATTTAATTTGCATGGAAAAAATTTATTCATATGCAGGTTATAGTTATATTGCTGTCAATATTTCTTCACCTAATACGCCAGATTTAAGATTGTTACAATATGGTGAAGCATTGGATGATTTATTGCAGTCAATTAAAAATAAACAACACTTATTAGCACAACAATACCAAAAGTATGTTCCTGTGGTGGTAAAAATTGCGCCTGATTTAACCGAAAAAGAGATTATCCAAATTAGCGATAGCTTAATTCGCCACCAGATTGATGGCGTTGTTGCCACAAATACAACTTTGGATCGGAATTTAGTGAAAGGATTAAGGTATTCAGAAGAAGCTGGTGGATTGAGTGGCCGACCTGTGCAATTGAAAAGCACTGAAATTGTGCGGTTATTGACCAAAGAGTTAAAAGGACAGTTGCCAATCATAGCTGCTGGTGGAATTGATTCTTTGGTTGCAGCAAGAGAAAAATTGGCAGCAGGGGCATCATTGTTACAAGTTTATTCTGGATTTATTTATCACGGCCCTAAATTAATTAAAAATATTGTTAATTATATTTAA	quinone-dependent dihydroorotate dehydrogenase	Arsenophonus sp./Arsenophonus	2.4E-238	WP_032116345;WP_032116345	pyrD;pyrD;pyrD;pyrD;pyrD;pyrD;pyrD;pyrD;pyrD;pyrD;pyrD;pyrD;pyrD;pyrD;pyrD;pyrD;pyrD;pyrD;pyrD;pyrD;pyrD;pyrD;pyrD;pyrD;pyrD;pyrD;pyrD;pyrD;pyrD;pyrD;pyrD;pyrD;pyrD	GO:0106430-IEA;GO:0005737-IEA;GO:0006207-IEA;GO:0016491-IEA;GO:0004152-IEA;GO:0016020-IEA;GO:0009220-IEA;GO:0006221-IEA;GO:0006222-IEA;GO:0044205-IEA;GO:0005886-IEA	dihydroorotate dehydrogenase (quinone) activity-IEA;cytoplasm-IEA;'de novo' pyrimidine nucleobase biosynthetic process-IEA;oxidoreductase activity-IEA;dihydroorotate dehydrogenase activity-IEA;membrane-IEA;pyrimidine ribonucleotide biosynthetic process-IEA;pyrimidine nucleotide biosynthetic process-IEA;UMP biosynthetic process-IEA;'de novo' UMP biosynthetic process-IEA;plasma membrane-IEA	GO:0004152;GO:0005737;GO:0005886;GO:0006207;GO:0006222	dihydroorotate dehydrogenase activity;cytoplasm;plasma membrane;'de novo' pyrimidine nucleobase biosynthetic process;UMP biosynthetic process	EC:1.3	Acting on the CH-CH group of donors	noIPR;IPR005719;IPR005720;IPR012135;IPR013785;IPR050074;IPR001295;IPR001295;IPR005719;IPR005719;noIPR	YcaO-like domain;Dihydroorotate dehydrogenase, class 2;Dihydroorotate dehydrogenase, catalytic;Dihydroorotate dehydrogenase, class 1/ 2;Aldolase-type TIM barrel;Dihydroorotate dehydrogenase;Dihydroorotate dehydrogenase, conserved site;Dihydroorotate dehydrogenase, conserved site;Dihydroorotate dehydrogenase, class 2;Dihydroorotate dehydrogenase, class 2;Dihydroorotate dehydrogenase, class 2	G3DSA:3.20.20.70:FF:000028 (FUNFAM);TIGR01036 (NCBIFAM);PF01180 (PFAM);PIRSF000164 (PIRSF);G3DSA:3.20.20.70 (GENE3D);PTHR48109 (PANTHER);PS00912 (PROSITE_PATTERNS);PS00911 (PROSITE_PATTERNS);MF_00225 (HAMAP);cd04738 (CDD);SSF51395 (SUPERFAMILY)	;GO:0016020/GO:0006207/GO:0004152;GO:0005737/GO:0016627;GO:0006222/GO:0004152;;GO:0006207/GO:0009220/GO:0005886/GO:0004152;GO:0006207/GO:0016627;GO:0006207/GO:0016627;GO:0016020/GO:0006207/GO:0004152;GO:0016020/GO:0006207/GO:0004152;	;membrane/'de novo' pyrimidine nucleobase biosynthetic process/dihydroorotate dehydrogenase activity;cytoplasm/oxidoreductase activity, acting on the CH-CH group of donors;UMP biosynthetic process/dihydroorotate dehydrogenase activity;;'de novo' pyrimidine nucleobase biosynthetic process/pyrimidine ribonucleotide biosynthetic process/plasma membrane/dihydroorotate dehydrogenase activity;'de novo' pyrimidine nucleobase biosynthetic process/oxidoreductase activity, acting on the CH-CH group of donors;'de novo' pyrimidine nucleobase biosynthetic process/oxidoreductase activity, acting on the CH-CH group of donors;membrane/'de novo' pyrimidine nucleobase biosynthetic process/dihydroorotate dehydrogenase activity;membrane/'de novo' pyrimidine nucleobase biosynthetic process/dihydroorotate dehydrogenase activity;
contig_ptg000036l_start_549570_stop_549854_strand_1_mobB	285	ATGACAGAGACATCAAATAATACCGCTCTTGATTTAGCTTATTTAGCCAATCAATTTGATCCCCAACAGACCGATTTAATTTTAGTTGAAGGATTTAAAGAAGAAAGTATCCCTAAAATTGCGCTATATCGAGCGACTTCCAATCGCCCTTTCTTGGATATCATGGTTCAACACGTGATAGCAGTCGCAAGTGATGACAAACAAGCTACCCAACTTCTGCAATTGGATATTAACTCTCCTGAACAGATAGCCGATTATATCGCTAATTGGTTAACAGACAAATGA	molybdopterin-guanine dinucleotide biosynthesis protein MobB	Arsenophonus sp.	3.7E-57	WP_310510174	mobB;mobB;O185_06825;mobB;mobB;mobB;mobB;mobB;mobA;mobA;mobA;mobB;mobB;mobA;O185_06825;mobA;ARN_32190;mobB;mobB;mobB;mobA;mobA;mobA;mobB;mobB;MEG1DRAFT_02694;MEG1DRAFT_02694;mobA;ARN_32190	GO:0005525-IEA;GO:0016779-IEA;GO:0005737-IEA;GO:0003824-IEA;GO:0046872-IEA;GO:0070568-IEA;GO:0019720-IEA;GO:0016740-IEA;GO:0006777-IEA;GO:0061603-IEA	GTP binding-IEA;nucleotidyltransferase activity-IEA;cytoplasm-IEA;catalytic activity-IEA;metal ion binding-IEA;guanylyltransferase activity-IEA;Mo-molybdopterin cofactor metabolic process-IEA;transferase activity-IEA;Mo-molybdopterin cofactor biosynthetic process-IEA;molybdenum cofactor guanylyltransferase activity-IEA	GO:0005525;GO:0006777	GTP binding;Mo-molybdopterin cofactor biosynthetic process			IPR027417;IPR004435;IPR052539	P-loop containing nucleoside triphosphate hydrolase;Molybdopterin-guanine dinucleotide biosynthesis protein B (MobB) domain;Molybdopterin-guanine dinucleotide biosynthesis adapter	G3DSA:3.40.50.300 (GENE3D);PF03205 (PFAM);PTHR40072 (PANTHER)	;GO:0005525/GO:0006777;GO:0005525	;GTP binding/Mo-molybdopterin cofactor biosynthetic process;GTP binding
contig_ptg000036l_start_550084_stop_551436_strand_-1_gor	1353	ATGAATGAGCATTATAATTATATTGCTATTGGTGGTGGTAGCGGTGGAATTGCTTCAATAAATCGTGCTGCTATTTATGGTCAGAAATGTGCGCTTATTGAAGCAAAAGCATTAGGTGGAACTTGTGTTAATGTTGGTTGTGTACCCAAAAAGGTTATGTGGTATGCCGCACAAATTGCAGAAGCGATTCAAGCTTATGGGCCTGATTATGGTTTTAATACGAGTATTAATCAATTTGATTGGCAGAAACTGATCACTAACCGACAAAGCTATATTAATCGTATCCATCAGTCTTATGAACTTGGTTTGAGCACTAACAAAGTTAAGGTAATTAATGGCGTTGCGCGTTTTATTGATGCTCATATCATTGAGGTTAATGGCAGCAGGCTAACCGCAGATCATATTCTAATTGCCACCGGTGGCAGACCTGCTTGGCCTAATATTCCTGGCGCGGAATATGGGATCGATTCAGATGGTTTTTTTCAATTAACATCTTTACCTAAACGAGTCGCAGTTGTTGGTGCTGGTTACATCGCTGTTGAATTGGCTGGCGTATTGAATGCTTTGGGTAGTGGGACCCATTTGTTTGTTCGCCAACATGCTCCTTTGCGTCATTTTGATCCTATGGTGGTTAAATCATTGCTAGTGATCATGAAAAATGAAGGTATAACATTGCATACTGAATCTATCCCTAAAGCTGTGATTAAAAACTTTGATGGTAGTTTAACTTTACAGTTAGAAAATGGCCAAGCTCAAACTGTTGATACATTAATATGGGCAATTGGTCGTGAGCCAATGACAGACAATTTAGCTCTTGATCTGGCTGGTATAGAACGGGATAGCAAAGGTTATATTAAAGTTGATAAATTCCAGAACACTAATATAGAAAGAGTGTATGCAGTCGGTGATAACACCGGAGCGGTCGAATTGACCCCAGTTGCTGTAGCGGCTGGCCGTCGATTATCAGAACGTCTGTTTAATAATAAACCTGATGAGCATTTGGATTATAGCAATATACCTACAATAGTATTTAGTCATCCGCCAATAGGCAGCGTTGGTTTGACTGAACCACAAGCAAAAGAAAAATTTGGCAGTGATAAGATTAAAGTATATCAATCGTCTTTTGTTTCAATGTACACAGCGGTAACCGCTTATCGTCAACCCTGCTGTATGAAGTTGGTTTGTGTTGGTGAAGAAGAGAAAATTGTCGGTATTCACGGTATCGGTTTTGGTATGGATGAAATCTTGCAAGGTTTTGCTGTTGCATTAAAAATGGGAGCTACTAAACAAGATTTTGATAATACCGTGGCTATTCATCCAACGGCGGCAGAAGAATTTGTTACTATGAAATAA	glutathione-disulfide reductase	Arsenophonus sp.	0.0E0	WP_310510173	gor;gor;gor;gor;VY86_10150;VY86_10150;VY86_10150;VY86_10150;gor;gor;gor;VY86_10150;gor;gor;VY86_10150;VY86_10150;gor;gor;VY86_10150;gor;gor;gor;VY86_10150;gor;VY86_10150;gor;gor;gor;gor	GO:0000166-IEA;GO:0006749-IEA;GO:0016491-IEA;GO:0050660-IEA;GO:0045454-IEA;GO:0050661-IEA;GO:0005829-IEA;GO:0004362-IEA;GO:0034599-IEA;GO:0098869-IEA	nucleotide binding-IEA;glutathione metabolic process-IEA;oxidoreductase activity-IEA;flavin adenine dinucleotide binding-IEA;cell redox homeostasis-IEA;NADP binding-IEA;cytosol-IEA;glutathione-disulfide reductase (NADPH) activity-IEA;cellular response to oxidative stress-IEA;cellular oxidant detoxification-IEA	GO:0004362;GO:0005829;GO:0006749;GO:0034599;GO:0045454;GO:0050660;GO:0050661	glutathione-disulfide reductase (NADPH) activity;cytosol;glutathione metabolic process;cellular response to oxidative stress;cell redox homeostasis;flavin adenine dinucleotide binding;NADP binding	EC:1.8.1.7	glutathione-disulfide reductase	noIPR;noIPR;noIPR;noIPR;IPR036188;IPR036188;IPR001100;IPR023753;IPR006322;IPR004099;IPR016156;noIPR;noIPR;noIPR;noIPR;IPR046952;IPR012999;IPR016156;IPR036188	His-Me finger superfamily;His-Me finger superfamily;His-Me finger superfamily;His-Me finger superfamily;FAD/NAD(P)-binding domain superfamily;FAD/NAD(P)-binding domain superfamily;Pyridine nucleotide-disulphide oxidoreductase, class I;FAD/NAD(P)-binding domain;Glutathione reductase, eukaryote/bacterial;Pyridine nucleotide-disulphide oxidoreductase, dimerisation domain;FAD/NAD-linked reductase, dimerisation domain superfamily;FAD/NAD-linked reductase, dimerisation domain superfamily;FAD/NAD-linked reductase, dimerisation domain superfamily;FAD/NAD-linked reductase, dimerisation domain superfamily;FAD/NAD-linked reductase, dimerisation domain superfamily;Glutathione reductase/thioredoxin reductase-like;Pyridine nucleotide-disulphide oxidoreductase, class I, active site;FAD/NAD-linked reductase, dimerisation domain superfamily;FAD/NAD(P)-binding domain superfamily	PR00411 (PRINTS);PR00368 (PRINTS);G3DSA:3.30.390.30:FF:000003 (FUNFAM);G3DSA:3.50.50.60:FF:000030 (FUNFAM);G3DSA:3.50.50.60 (GENE3D);G3DSA:3.50.50.60 (GENE3D);PIRSF000350 (PIRSF);PF07992 (PFAM);TIGR01421 (NCBIFAM);PF02852 (PFAM);G3DSA:3.30.390.30 (GENE3D);PIRSR000350-2 (PIRSR);PIRSR000350-4 (PIRSR);PIRSR000238-1 (PIRSR);PIRSR000350-3 (PIRSR);PTHR42737 (PANTHER);PS00076 (PROSITE_PATTERNS);SSF55424 (SUPERFAMILY);SSF51905 (SUPERFAMILY)	;;;;;;GO:0016491;GO:0016491;GO:0050660/GO:0050661/GO:0004362/GO:0006749;;;;;;;GO:0050660/GO:0045454/GO:0045454/GO:0050660/GO:0034599/GO:0005829/GO:0006749/GO:0004362;GO:0016668;;	;;;;;;oxidoreductase activity;oxidoreductase activity;flavin adenine dinucleotide binding/NADP binding/glutathione-disulfide reductase (NADPH) activity/glutathione metabolic process;;;;;;;flavin adenine dinucleotide binding/cell redox homeostasis/cell redox homeostasis/flavin adenine dinucleotide binding/cellular response to oxidative stress/cytosol/glutathione metabolic process/glutathione-disulfide reductase (NADPH) activity;oxidoreductase activity, acting on a sulfur group of donors, NAD(P) as acceptor;;
contig_ptg000036l_start_551546_stop_552388_strand_-1_rlmJ	843	ATGTTAAGTTATCGTCACAGTTTTCATGCTGGTAATCACGCAGATGTATTAAAGCATATTGTACAAAGTTTGATTATTGAGTCTCTCAAGGAAAAAGAAACGCCTTTTCTGTATCTTGATACTCATGCTGGAGCTGGTCGCTATCAACTAACAGGTAAGCATGCTGGTAAGACGGAAGAATATCTTGAGGAAATTGCGCGTTTATGGCAACGAGATGATTTGCCTACAGAGTTAGCTGCTTACCTAACAGTAATGACTAAACTGAATGCCAAAGGTGATCTTCACTATTATCCAGGATCGCCATTATTGGCTAAGTTTTTGTTACGCGAGCAGGATAAACTGCTATTGACGGAGTTACACCCTAGTGATTATTCCATACTAAGATCAGAATTTGCCAAAGATAAACGAGCACAAGTTTTACGGCAAGATGGTTTTCAACAATTAAAATCTAAGCTCCCGCCATCAAGCCGTCGAGGCATTATTTTGATTGATCCACCATACGAATTAAAATCAGATTATCAATCAGCGGTTAACGCTGTTTTAGAAGGTTATAAGCGGTTTGCTACTGGAATTTACGCTATTTGGTATCCGGTAGTTTTACGACAGCAAGTTAAGCGAATGATGCACGGACTGCAAAATAGTGGGATCCGTAAAATACTAAAGATTGAGTTAGCAGTACGTCCAGATAGCGATCAGCGAGGAATGACGGCTTCGGGCATGATAATCATTAATCCACCTTGGAAATTAGAACAACAGATGCGTACGTTGTTACCATGGTTACATAAGGTTTTAGTGCCCGAAGGAATAGGTCATACCTGCGTAGAGTGGATTGTGCCGGAATAG	23S rRNA (adenine(2030)-N(6))-methyltransferase RlmJ	Candidatus Arsenophonus nilaparvatae	2.4E-200	WP_032116073	rlmJ;rlmJ;rlmJ;rlmJ;rlmJ;rlmJ;rlmJ;rlmJ;rlmJ;rlmJ;rlmJ;rlmJ;rlmJ;rlmJ;rlmJ;rlmJ;rlmJ;rlmJ;rlmJ;rlmJ;rlmJ;rlmJ;rlmJ;rlmJ;rlmJ;rlmJ;rlmJ;rlmJ;rlmJ;rlmJ;rlmJ;rlmJ;rlmJ;rlmJ;rlmJ;rlmJ;rlmJ;rlmJ;rlmJ;rlmJ;rlmJ;rlmJ;rlmJ	GO:0003723-IEA;GO:0008649-IEA;GO:0070475-IEA;GO:0005829-IEA;GO:0036307-IEA;GO:0006364-IEA;GO:0008168-IEA;GO:0032259-IEA;GO:0003676-IEA	RNA binding-IEA;rRNA methyltransferase activity-IEA;rRNA base methylation-IEA;cytosol-IEA;23S rRNA (adenine(2030)-N(6))-methyltransferase activity-IEA;rRNA processing-IEA;methyltransferase activity-IEA;methylation-IEA;nucleic acid binding-IEA	GO:0003676;GO:0005829;GO:0036307;GO:0070475	nucleic acid binding;cytosol;23S rRNA (adenine(2030)-N(6))-methyltransferase activity;rRNA base methylation	EC:2.1.1.266	23S rRNA (adenine(2030)-N(6))-methyltransferase	noIPR;IPR007473;IPR029063;IPR007473;IPR002052;IPR007473;IPR029063	Nucleic acid-binding, OB-fold;Ribosomal RNA large subunit methyltransferase J;S-adenosyl-L-methionine-dependent methyltransferase superfamily;Ribosomal RNA large subunit methyltransferase J;DNA methylase, N-6 adenine-specific, conserved site;Ribosomal RNA large subunit methyltransferase J;S-adenosyl-L-methionine-dependent methyltransferase superfamily	G3DSA:3.40.50.150:FF:000037 (FUNFAM);PF04378 (PFAM);G3DSA:3.40.50.150 (GENE3D);PTHR37426 (PANTHER);PS00092 (PROSITE_PATTERNS);MF_00934 (HAMAP);SSF53335 (SUPERFAMILY)	;GO:0008649/GO:0070475;;GO:0008649/GO:0070475/GO:0070475/GO:0005829/GO:0036307;GO:0003676/GO:0032259/GO:0008168;GO:0008649/GO:0070475;	;rRNA methyltransferase activity/rRNA base methylation;;rRNA methyltransferase activity/rRNA base methylation/rRNA base methylation/cytosol/23S rRNA (adenine(2030)-N(6))-methyltransferase activity;nucleic acid binding/methylation/methyltransferase activity;rRNA methyltransferase activity/rRNA base methylation;
contig_ptg000036l_start_552997_stop_553977_strand_1_yhjD	981	ATGCTTAAAAATAATTTTGAGCAAATGATAGCCATGCAGCCTAAGGAGAGCAAAAAGGTGAAAAACACATTGAGCAAAAGCGTTGTTAGTGGTAAAAAAGCATTAACCTATTCAAAGAAGTGGGTTGATGTTATCTGTAATATTCCATTTATTGCCCATTTGATCCGCGCGGCAGAACGTTTTAATGACCGTATGGGCAACCAATTTGGGGCCGCTATTACCTATTTTTCTTTTCTCTCTTTGATCCCTGTCCTTATGTTTTCCTTTGCTGCAACTGGCTTTATATTAGCCTCCAATCCCGATTTACTGGAAAAATTGATCCGTGACATATCAAAAAGCATTAGTGATCCAACATTAGCCCAAACGCTGGAAAGAAGTATCGATACTGCTATTCGCCAACGTACAGCCGTCGGTTTGACCGGTTTAGCGATTGCACTTTATTCTGGTGTTAATTGGGTTAATAACCTTCGTCAAGCTATTTTGGCGCAATCTCGTGATATTTGGGAAAGAAACGAAGATGAGAAAGAATCCATTTTTTTTCGCTATCTTCGTGATTTTCTTTTTCTTATCGGCTTATTAATTGCCTTAGTTATCACCATTACATTAACTTCTATTGCCGGCTCGGCACAAGCAACACTGGTTAGTCTATTGCATCTTGATGCTATTGAATGGTTACGTCCAATTTGGACAATAGTTGGCTTAACCATCTCAATTATGGCAAATTATCTATTGTTCCTGTGGATTTTTTGGATCTTACCTCATCAACAATTTTGCCGTATTTCGTTACTGAAAGGAACATTAATTGCCGCTATTGGCTTTGAAATACTCAAATCTATTATGACTTGGGTATTGCCTAACCTAGCGAGCTCACCATCAGGTGCAGCATTTGGTTCAGTTATTAGTCTTATGGCTTTTTTCTACTTTTTTGCCCGTTTGACCCTTTTCTGTGCTGCCTGGATAGCCACAGATAAACCAGCGTAA	inner membrane protein YhjD	Arsenophonus endosymbiont of Aphis craccivora	1.5E-217	WP_238337458	yhjD;yhjD;yhjD;A3Q29_08195	GO:0005886-IEA	plasma membrane-IEA	GO:0005886	plasma membrane			IPR017039;IPR005274;IPR017039	Virulence factor BrkB;Inner membrane protein YhjD;Virulence factor BrkB	PF03631 (PFAM);TIGR00766 (NCBIFAM);PTHR30213 (PANTHER)	;;	;;
contig_ptg000036l_start_554167_stop_555651_strand_-1_yhjJ	1485	ATGCAGGGCATAAAAATTCGGTATTTTATTGGTGGCGCACTAATGGCTTTGTCCAGCCAACTGCCGGCAGAAACTTTGCAACCTGATCCTGCCTGGCAGCAGGGCAAATTAGATAATGGTTTTTCCTGGCAACTATTGCAAACTCCACAGCGGCCGAATGATAGGATCCAATTGCGGTTAGTTGTCAAAACGGGTTCAATGGTAGAAACAGCAAGTCAGAGAGGGTTTACCTATTTGATTCCCAAAATGGCACTGTTTCACAGCAAAACCTTAAGCAGTTCGCAATTACAACAGTTATGGCACAATGCGATTGATCCAGCAGCACCGATCCCTCCGGCGATTGTCTCTTATGACGTAACTCTTTATAACCTAAGCTTACCTAACAATCGACCTGAGTTACTGAAAGAGGCACTGCAATGGTTGGCAGGCTCGGCAGCGGGTAGCCAATTTGATAAAAAATCATTAATGATGGTAACGTCGTTACCAAAGCGTATGGTAGTAACACATCCAGCTAATGTAAAAGATCCTTTATGGCGAGCGAGAATAAAAGGATCAACCTTAATTGGTCATGAACCGGGAGTGATGCCAGTTACACCGGTTAAGTTAGAAGAAATTAACAAATTTGCTCAACAATGGTATACACCTGACATAATGACGCTTTATGTCGCTGGCCATGTTGATAACCGTTCATTGACCGAAAATATTAATCAGATTTTTTCAGCACTTAGTGGAAAACGTTCTATGCCGGTTACTGTGTCGGCGCTACCAGTTCTTCCACCACAAATAATTAATTTAACCAGCTTGGATCCAGCAAAAGATTTTTTATCGTTGACTTGGGATTTTGGTTGGCGAACGATTAACGATTCTGAAATGTTAAAGCGTTATTGGCTTGATGATTTAGCCAGAGAGGCTATTTTTCGTTCAATTAAACAGTCTTTTGACAAAAAATATGGCAAACTTGTTGGATTGAATATGGATTGCCGTATTCAATATCAGCGAGCGAGCTGTGCATTATTAGTATCGGCTGCGCCTGAAAAAGTGAAGAGTGTAACCGAAAGCTTGTTAGCAGAGTTATCTGCTATTAACAATAAAGGTATTTCTCAGGCCATATTTGAGCAAATAGTACAAGAAAAACAGCAGCAATTAGATCAGCTGTTTGCGGCTTATGCCAGAGTAAGTACTGATATATTAATTAATCAGCGGCTGATTTCACAACAAAATGGTGTCATAGATATTGCCCCGGAACAGTTTCAACGTTTAAGGCAAGCTTTCCTGGCAAAATTAACATTAGCTGTAATGACTGAAGATGCTAAACGGTTGGTTGCGCAAGAGCCTACCTTTATTTTATCTCAACCAGTGGATAAAAGGCGATTAGATATTGAACAGCTTAGAAATAAGTTTAAACAGGCTCTTTGGTCAGCAGTGGCTGCGTCCGCAACGGAACAGGAAGTAAATGACAGCTCACCTGTTACCAGCTTTAATTAA	insulinase family protein	Arsenophonus sp.	0.0E0	WP_310512301	E3U36_11315;ARN_32110;ARN_32110;ARN_32110;E3U36_11315;E3U36_11315	GO:0046872-IEA;GO:0006508-IEA;GO:0008237-IEA	metal ion binding-IEA;proteolysis-IEA;metallopeptidase activity-IEA	GO:0046872	metal ion binding			IPR011765;noIPR;noIPR;IPR007863;IPR050626;IPR011249	Peptidase M16, N-terminal;Peptidase M16, N-terminal;Peptidase M16, N-terminal;Peptidase M16, C-terminal;Peptidase M16;Metalloenzyme, LuxS/M16 peptidase-like	PF00675 (PFAM);G3DSA:3.30.830.10 (GENE3D);G3DSA:3.30.830.10 (GENE3D);PF05193 (PFAM);PTHR43690 (PANTHER);SSF63411 (SUPERFAMILY)	;;;;;GO:0046872	;;;;;metal ion binding
contig_ptg000036l_start_556306_stop_556455_strand_-1_hypothetical	150	GTGATACAGAAAGCAAAAAAACTAATATATAATACTATTGATAAAAATGGAGTAGTAACGATAGGATTTAATGGAGTACCTGATACATATAGAAGTAGCATAGCTGCTAATCAGGGTTTAAAAATTGATACTCAGCAATTAAAAGCCTAG	filamentous hemagglutinin N-terminal domain-containing protein	Arsenophonus nasoniae	4.0E-5	WP_280629435	cdiA_1	GO:0016787-IEA	hydrolase activity-IEA	GO:0016787	hydrolase activity	EC:3	Hydrolases
contig_ptg000036l_start_556500_stop_556727_strand_-1_hypothetical	228	ATGACGCTTGTTGTTGATAAATTTAACAGTGTTAATAGTGAGATAAGGTTTAAAGATTCTAATGTTATTATCAGTACTGACCACTTTGTAAATAAACTCACTTTTCCAGATAATGAGAAATTTTCAGAAATAGGTGGTTTTATTTACCTTGCTAATTCTATCTACTGGAGAAAGAATAACAATGTTGTTGCTGATGGTAGTATTGCTCACCTGCTTACTGCCTATTGA	---NA---
contig_ptg000036l_start_556895_stop_557662_strand_-1_hypothetical	768	TTGAGTTTTATCCCTTTAAGTATCGCTTGCATCCTTTCTTCTTTCCATGTTACTGCCAGTGAAAATATAATTGTTGATAATCAGCGAAAAACCGATTTAAAGGTTGGACAAAAATATGGTGGTGAATATATTGATATTGAAAAACCGAATGAAAAAGGTATTTCCCATAATTATTTTGAAAAATTTAATGTTGCTGAAGAAGGGATAATAATAAATAACATAGATCCTGTCAAAGGACACATTTCTGAAGTTAAAATCAATTTCCGAGACAAAAATATTACGCTTTCTATCGGCATAGGTGAGCAACACGCCAAAATCATTATTAATGAAGTTACTTCTCCAAATCCAAGTTTGCTTAAGGGGAATTTATTCGTTATGGGTGGTGTTGAACATTTAATGTTGGTAAATCCATACGGTATTGTATGTGATGGTTGTTCAGTTACTAATGCATCTGAATTCACTCTGCAATCAAGAAATAAAGCGGATCTAGTGGGTAGGGGAGCAGCAACGGATCGTATTTATAGAGATGATTATTTGGATGATCGGATTGAAATTAAAAATGCTACCCAGCCAATGAATATGTATGGGCCAATCACATTAGATGCTTATAGCGTAGATATAGGCGATCATAATGGGCAATATGGGGATAATAAAGCGATTCTAGCTAAGAAGGTGACTATAAATAGTGATTATTTATCTATCTATAACAATGTAGTACTCAATTTTGATCAATTAAATCTGAATATTACTGGTAATGTTTTTAACTAA	filamentous hemagglutinin N-terminal domain-containing protein	Arsenophonus sp.	2.2E-52	WP_310511783	cdiA_1	GO:0016787-IEA	hydrolase activity-IEA					IPR008638;IPR012334;IPR008638;IPR011050	Filamentous haemagglutinin FhaB/tRNA nuclease CdiA-like, TPS domain;Pectin lyase fold;Filamentous haemagglutinin FhaB/tRNA nuclease CdiA-like, TPS domain;Pectin lyase fold/virulence factor	PF05860 (PFAM);G3DSA:2.160.20.10 (GENE3D);TIGR01901 (NCBIFAM);SSF51126 (SUPERFAMILY)	;;;	;;;
contig_ptg000036l_start_557965_stop_558294_strand_1_hypothetical	330	ATGAATATTTCTAGTATAAATGGCAATATTTTTAACCAAAAGGAATTAATTGCAAATAACCAAAATTACACATTTATTAACACTAATTTTGCAAATTTTGGCGTAATTAAAAGTAAAGGGTCTTTAGCCATCAATGGCCAAGATTCCGTAATTATCAATAAAGACAAGATAGTCGCTAACAATCAAGATTACCACTTATTATATTCACGCCTCATAAATAATAAAACTACTCAAGGTGATGACTCTGTTAAAATAACCGCACTAGATACAGCTATTGAAAATAATGATCAATTGATCGCTAAAAACCAAAAAATATCAGTTGGTAAATAG	filamentous hemagglutinin N-terminal domain-containing protein	Arsenophonus endosymbiont of Aleurodicus floccissimus	5.8E-19	WP_119711704
contig_ptg000036l_start_558284_stop_558496_strand_1_hypothetical	213	TTGGTAAATAGCCAATTTAAAAATAATGAGGAGGGAACGATAACTGCATATGATAGCAACAATATTGATAACTCTAATCGCGATGCTGCGGCTAAATTAGATATCTCTTTAATTAATAAAGCTAGCTTTGTTGATGAGGGACAAATCGCTATTGGCGCTCAAGAAAATGATAAGCCAACAGTTTTCCCAATTGGTAAGGCAACACGCTATTAA	filamentous hemagglutinin N-terminal domain-containing protein	Arsenophonus endosymbiont of Bemisia tabaci Q2/Arsenophonus endosymbiont of Bemisia tabaci	9.2E-34	WP_181995018;WP_181995018
contig_ptg000036l_start_558727_stop_560793_strand_-1_glyS	2067	ATGCAACAGACTTTCCTGGTGGAAATCGGCACAGAAGAGTTACCGCCGAAGGCTCTTCGTTCATTAGCTGGATCATTTGCGGCAAATTTTAAACGTCAATTAGAACAGGCTGAACTGCAATATGGTGAAGTGCTTTGGTATGCCTCTCCCCGTCGTTTAGCATTAAAAATCACCGATTTGGCCGCACATCAGTCTGATCGTGAAATTGAGAAGCGCGGCCCGGCAATTAGTCAGGCTTTTGATGCGACAGGTAAAGCGACGAAGGCCGCTGAAGGTTGGGCTCGTGGCTGTGGCATCACCGTTGAGCAGACAGGACGTTTGGTCACCGATAAGGGGGAGTGGTTATTTTATCGTGCGATCAGTAAAGGCCGTGCCGCAAAAGAGTTGCTTGTTGATATGGTAGCGAATGCATTGAATCAGTTACCGATCCCAAAACTGATGCGCTGGGGAGACAAGGCAACACAATTTGTCCGGCCTGTTCATACCTTAATCATGTTATTGGGTGATCAGCTGCTCGAAGGTGAAGTATTGGGTATTCAGAGCGATCGCGTGATCCGTGGCCATCGATTTATGGGAGAAGCTGAACTAACTATTGACTCAGCGGAACAATACCCTGCGATCTTACGTGAACGTGGTAAAGTTATTGCTGATTATGAAGAGCGTAAGTCCTTAATCAAGCATGAGGCGAATAAGGTAGCACAGCAATTAGGCGGTACTGTTGAATTGTCCGATAGTTTACTCGAAGAAGTAACATCATTGGTTGAGTGGCCGGTAGTATTAACCGCAAAATTTGAGCAGAAATTTTTGTCTGTACCAGCGGAAGCGTTAGTTCATACCATGAAAGGCGATCAAAAATACTTCCCGGTTTATGATCAGATTGGTAATTTGATGGCTAATTTTATTTTTGTTGCCAATATTGAATCTTCTGAGCCACAGCAAATCATTGCTGGTAATGAAAAGGTGATCCGTCCACGTTTGGCAGATGCTGAATTTTTCTTTAAAACCGATTGTAAAAAGCGTTTAGAAGAATATTTACCCCGACTGGAAACAGTTTTATTCCAAAAACAGCTTGGTACATTGCGTGATAAAACCGATCGTTTAGAAGTGTTAGCCGGTTGGATCGCAGCTAAAATTGGTGCCGATGTTAATCATGCTACTCGTGCCGGTCTGTTATCCAAATGTGATTTGATGACCAATATGGTGTTCGAATTTACCGACACACAAGGTGTTATGGGGATGTATTACGCCCGTCGAGATGGTGAAGCGGAAGATGTGGCGGTGGCAATCAAGGAGCAGTATCAACCCCGTTTTGCTGGTGATCAGTTACCTTCTAATCATATCGCGGTTGCGTTGGCGCTGGCCGATAAAATGGACACTCTGGTAGGTATTTTTGGTATTGGCCAACCGCCTAAGGGCGATAAAGATCCCTTTGCCTTACGTCGTGCGGCCCTTGGTGTGTTACGTATTATTGTTGAAAAGGGTTACGATCTGGATTTATTAGCATTAACACAGCAGACGGCCCAGTTGTATGCTAATAAGCTAACCAATAAAAATGTTGTCGATGATGTTGTTGAGTTTATGCTGGGGCGTTTTCGTGTCTGGTATCAAGAGCAAGGTTACCGCATTGATACTATCCAGGCTGTTTTAGCTCGTCGGCCAACTAAACCGGCAGATTTTGATGCTCGTGTGAAAGCCGTTACCCATTTTCGGATTTTGCCAGCGGCAGAAGCATTGGCGGCGGCTAATAAACGGGTTGCCAATATTCTGAATAAGTCAGATGAAAAATTGAATGACAATGTTGCCGCAACAGTGTTAAAAGCGCCCGAAGAGGTCACCCTAGCGGCTCATCTGGTTGTTTTACAAGATAAACTGGCACCATTATTGGCTGACGGACAATATCAAAGCGCATTAACTGAATTAGCTTCACTGCGTGAGGTTATCGATGCTTTCTTTGATAATGTAATGGTGATGGATAGCGATCAAATAGTCAGGATCAATCGTCTGACCTTGCTAAGTCAGTTGCGTGATTTATTTTTACAGGTAGCTGATATCTCTTTATTGCAATAA	glycine--tRNA ligase subunit beta	Arsenophonus sp.	0.0E0	WP_310510346	glyS;glyS;glyS;glyS;glyS;glyS;glyS;glyS;glyS;glyS;glyS;glyS;glyS;glyS;glyS;glyS;glyS;glyS;glyS;glyS;glyS;glyS;glyS;glyS;glyS;glyS;glyS;glyS;glyS;glyS;glyS;glyS;glyS;glyS;glyS;glyS;glyS	GO:0006418-IEA;GO:0005737-IEA;GO:0004812-IEA;GO:0004814-IEA;GO:0005829-IEA;GO:0006420-IEA;GO:0006426-IEA;GO:0005524-IEA;GO:0004820-IEA;GO:0006412-IEA	tRNA aminoacylation for protein translation-IEA;cytoplasm-IEA;aminoacyl-tRNA ligase activity-IEA;arginine-tRNA ligase activity-IEA;cytosol-IEA;arginyl-tRNA aminoacylation-IEA;glycyl-tRNA aminoacylation-IEA;ATP binding-IEA;glycine-tRNA ligase activity-IEA;translation-IEA	GO:0004814;GO:0004820;GO:0005524;GO:0005829;GO:0006420;GO:0006426	arginine-tRNA ligase activity;glycine-tRNA ligase activity;ATP binding;cytosol;arginyl-tRNA aminoacylation;glycyl-tRNA aminoacylation	EC:6.1.1.14;EC:6.1.1.19	glycine--tRNA ligase;arginine--tRNA ligase	IPR015944;IPR015944;IPR008909;IPR015944;IPR006194;IPR015944;IPR006194;noIPR	Glycine-tRNA ligase, beta subunit;Glycine-tRNA ligase, beta subunit;DALR anticodon binding;Glycine-tRNA ligase, beta subunit;Glycine-tRNA synthetase, heterodimeric;Glycine-tRNA ligase, beta subunit;Glycine-tRNA synthetase, heterodimeric;Glycine-tRNA synthetase, heterodimeric	PR01045 (PRINTS);PF02092 (PFAM);PF05746 (PFAM);TIGR00211 (NCBIFAM);PTHR30075 (PANTHER);MF_00255 (HAMAP);PS50861 (PROSITE_PROFILES);SSF109604 (SUPERFAMILY)	GO:0006426/GO:0000166/GO:0004820/GO:0005737/GO:0005524;GO:0006426/GO:0000166/GO:0004820/GO:0005737/GO:0005524;GO:0004814/GO:0005524/GO:0006420;GO:0006426/GO:0000166/GO:0004820/GO:0005737/GO:0005524;GO:0006426/GO:0000166/GO:0004820/GO:0005737/GO:0005524/GO:0005829;GO:0006426/GO:0000166/GO:0004820/GO:0005737/GO:0005524;GO:0006426/GO:0000166/GO:0004820/GO:0005737/GO:0005524;	glycyl-tRNA aminoacylation/nucleotide binding/glycine-tRNA ligase activity/cytoplasm/ATP binding;glycyl-tRNA aminoacylation/nucleotide binding/glycine-tRNA ligase activity/cytoplasm/ATP binding;arginine-tRNA ligase activity/ATP binding/arginyl-tRNA aminoacylation;glycyl-tRNA aminoacylation/nucleotide binding/glycine-tRNA ligase activity/cytoplasm/ATP binding;glycyl-tRNA aminoacylation/nucleotide binding/glycine-tRNA ligase activity/cytoplasm/ATP binding/cytosol;glycyl-tRNA aminoacylation/nucleotide binding/glycine-tRNA ligase activity/cytoplasm/ATP binding;glycyl-tRNA aminoacylation/nucleotide binding/glycine-tRNA ligase activity/cytoplasm/ATP binding;
contig_ptg000036l_start_560806_stop_561717_strand_-1_glyQ	912	ATGCAAAAGTTTGATACCAAAACCTTTCAGGGATTGATCCTGACATTACAGGATTACTGGGCGCGTCAAGGCTGCACCATTGTTCAACCATTGGATATGGAGGTTGGTGCAGGGACGTCCCATCCGATGACTTGCTTGCGGGCACTAGGCCCGGAGCCAATCGCTGTTGCTTATGTGCAACCATCTCGTCGGCCAACTGATGGACGTTATGGTGAAAATCCTAATCGTCTTCAGCACTATTATCAATTTCAAGTCATTATTAAGCCTTCACCGGATAATATTCAAGAGTTATATCTTGGTTCATTAAAAGCCTTAGGGGTAGATCCCACTGTTCATGATATCCGTTTTGTTGAAGATAACTGGGAAAATCCAACTTTGGGAGCCTGGGGACTTGGTTGGGAGGTTTGGCTAAATGGGATGGAAGTCACCCAGTTTACCTATTTTCAGCAACTCGGAGGCTTGGAGTGTAAACCGGTTACCGGCGAGATCACCTACGGCCTTGAGCGCTTGGCTATGTATATTCAAGCGGTTGACAGTGTGTATGAGCTAGTCTGGTCTGATGGTCCGTTAGGCAAAACAACCTATGGTGATATTTATCATCAAAATGAAGTTGAGCAGTCGGCTTATAATTTTGAGTATGCTAATGTTGATTTTCTCTTCAAATGTTTTGAAGAATATGAAAAAGAAGCACAATATTTATTGTCACTAGAAACGCCACTGCCTTTACCCGCTTATGAACGAATTTTAAAAGCTGCCCATACTTTTAATTTATTGGATGCATGTAAAGCTATTTCAGTCACTGAACGGCAGCGTTATATTTTACGTATTCGTACCTTAACCAAAGGGGTTGCAGCAGCTTATTATGCTGCTCGTGAAGAATTAGGTTTTCCAATCTGTAAAAATAAGAATTAA	glycine--tRNA ligase subunit alpha	Arsenophonus sp.	5.0E-225	WP_310510157	glyQ;glyQ;glyQ;glyQ;glyQ;glyQ;glyQ;glyQ;glyQ;glyQ;glyQ;glyQ;glyQ;glyQ;glyQ;glyQ;glyQ;glyQ;glyQ;glyQ;glyQ;glyQ;glyQ;glyQ;glyQ;glyQ;glyQ;glyQ;glyQ;glyQ;glyQ;glyQ;glyQ;glyQ;glyQ;glyQ;glyQ;glyQ;glyQ;glyQ;glyQ;glyQ	GO:0005737-IEA;GO:0004812-IEA;GO:0005829-IEA;GO:0006426-IEA;GO:0005524-IEA;GO:0006412-IEA;GO:0004820-IEA	cytoplasm-IEA;aminoacyl-tRNA ligase activity-IEA;cytosol-IEA;glycyl-tRNA aminoacylation-IEA;ATP binding-IEA;translation-IEA;glycine-tRNA ligase activity-IEA	GO:0004820;GO:0005524;GO:0005829;GO:0006426	glycine-tRNA ligase activity;ATP binding;cytosol;glycyl-tRNA aminoacylation	EC:6.1.1.14	glycine--tRNA ligase	IPR002310;noIPR;noIPR;IPR002310;IPR002310;IPR045864;IPR006194;IPR002310;IPR006194;IPR002310;IPR045864	Glycine-tRNA ligase, alpha subunit;Glycine-tRNA ligase, alpha subunit;Glycine-tRNA ligase, alpha subunit;Glycine-tRNA ligase, alpha subunit;Glycine-tRNA ligase, alpha subunit;Class II Aminoacyl-tRNA synthetase/Biotinyl protein ligase (BPL) and lipoyl protein ligase (LPL);Glycine-tRNA synthetase, heterodimeric;Glycine-tRNA ligase, alpha subunit;Glycine-tRNA synthetase, heterodimeric;Glycine-tRNA ligase, alpha subunit;Class II Aminoacyl-tRNA synthetase/Biotinyl protein ligase (BPL) and lipoyl protein ligase (LPL)	PR01044 (PRINTS);G3DSA:3.30.930.10:FF:000006 (FUNFAM);G3DSA:1.20.58.180 (GENE3D);PF02091 (PFAM);TIGR00388 (NCBIFAM);G3DSA:3.30.930.10 (GENE3D);PTHR30075 (PANTHER);MF_00254 (HAMAP);PS50861 (PROSITE_PROFILES);cd00733 (CDD);SSF55681 (SUPERFAMILY)	GO:0006426/GO:0000166/GO:0004820/GO:0005737/GO:0005524;;;GO:0006426/GO:0000166/GO:0004820/GO:0005737/GO:0005524;GO:0006426/GO:0000166/GO:0004820/GO:0005737/GO:0005524;;GO:0006426/GO:0000166/GO:0004820/GO:0005737/GO:0005524/GO:0005829;GO:0006426/GO:0000166/GO:0004820/GO:0005737/GO:0005524;GO:0006426/GO:0000166/GO:0004820/GO:0005737/GO:0005524;GO:0006426/GO:0000166/GO:0004820/GO:0005737/GO:0005524;	glycyl-tRNA aminoacylation/nucleotide binding/glycine-tRNA ligase activity/cytoplasm/ATP binding;;;glycyl-tRNA aminoacylation/nucleotide binding/glycine-tRNA ligase activity/cytoplasm/ATP binding;glycyl-tRNA aminoacylation/nucleotide binding/glycine-tRNA ligase activity/cytoplasm/ATP binding;;glycyl-tRNA aminoacylation/nucleotide binding/glycine-tRNA ligase activity/cytoplasm/ATP binding/cytosol;glycyl-tRNA aminoacylation/nucleotide binding/glycine-tRNA ligase activity/cytoplasm/ATP binding;glycyl-tRNA aminoacylation/nucleotide binding/glycine-tRNA ligase activity/cytoplasm/ATP binding;glycyl-tRNA aminoacylation/nucleotide binding/glycine-tRNA ligase activity/cytoplasm/ATP binding;
contig_ptg000036l_start_56249_stop_58870_strand_-1_pepN	2622	ATGACGCAACAGCGACAAGAGAAATATCGTCAGGATTACCAGGCGCCTGATTACACCATTACCGATATTGAATTGGATTTTGTGCTTGATCCTGCAACCACCATTGTCACTGCCATTAGCCGAGTAAAACGATTAAATTCACAGGCTAATGTGTTGATACTCGATGGTGAGAACCTGATTTTGCACACTATTCATATTGATGATAAACCTTGGACAGCCTATCGTGAAGAGGCAGGAAAACTGATTATTGAATCAGTGCCTGATACTTTTGTTCTTAAGGTAGTTAATGAAATAAATCCGCTAAAAAATACTGCATTAGAAGGGCTTTATGTGTCAGCTGATGTTCTTTGCACTCAGTGTGAGGCAGAAGGTTTCCGTCATATTACCTATTATTTAGATAGGCCAGATGTATTAGCACGTTTTACAACTTGTATTACCGCTGAAAAATCGCGCTATCCTTATTTGCTCTCCAATGGTAATCAGATTAACAAAGGAGAAACAAACGATGGCCGTCATTGGGTAAAATGGCAAGATCCTTTCCCTAAGCCAAGTTATCTTTTCGCCCTGGTAGCAGGTGATTTTGATGTTCTTTATGATAATTATGTTAGCCAAAGTGGCCGCAATGTTACGTTAGCACTTTTTGTCGATAAGGGTAACCTTGATCGGGCTGACTGGGCAATGGTCTCTTTGAAAAATGCCATGCGTTGGGATGAAATACGTTTTGGTTACGAATATGATTTAGATATCTATATGATAGTGGCCGTTGATTTTTTTAATATGGGGGCGATGGAAAATAAAGGACTCAATATTTTTAATGCCAAATATGTGTTGGCCAAAACAGAAACGGCAACGGATAAGGATTATCTGAATATTGAAGCGGTGATTGGCCATGAATATTTTCATAATTGGACGGGTAATCGTATTACTTGCCGTGATTGGTTTCAATTAAGCCTGAAGGAAGGATTAACCGTTTTTCGCGATCAAGAGTTTAGTTCTGATTTGGGTTCTCGTTCGGTAAATCGGATTGAAAATGTCAGGCTGATGCGCGCGCATCAATTTGCAGAAGATGCCAGTCCGATGGCGCATCCTATTCGTCCAGAAAAAGTAATACAAATGAATAACTTATACACTTTTACCGTTTATGAAAAAGGGGCAGAAGTTATTCGGATGTTGCACACGCTATTAGGCGAAGAACAGTTTCAGGCGGGTATGAAACTCTATACCGCTCGCCATGATGGTAGTGCCGCAACCTGTGATGATTTCGCGCAAGCGATGCAAGATGCTTCTGATATTGATTTGACTCTTTTTCGTCGTTGGTATAGCCAATCGGGTACACCTTTAGTGACGGTCAGAGATGAATATTTAGCGGAAAAACAGCAATATTTATTGCATATTAGTCAAACCACAGCACCAACGGCAGATCAAGCAGAAAAATTACCATTACATATACCGCTAGATATTGAGCTGTATGATACGCAAGGTAATGTAATTCCATTACAGCATCATGGTCGTGCTGTGCATTCCGTGCTTAATATGGTTAAGGCTGAACAAACTTTTGTTTTTGATCAGGTTAATTCGCCGCCAATACCTTCATTACTGCGTAAATTTTCCGCGCCGGTGAAATTGGATTATTCATACACTGATGAGCAATTAGCATTATTGATGCAATATGCCAGTAATGATTTTGCTCGTTGGGATGCTGCGCAATCACTAATATCAATTTATATTAAAGAGAATGTCGTACGCCAACAGCAGCGGGAAGATTTAATATTACCGCAGCATATTATTGACGCATTCAAATCTGTTTTACTTGATGAAGCCTGTGATCCAGCTTTAAAAGCGCAACTATTTACTTTACCTTCAGAAAATGAAGTCGCTGAGTGGTCTGCTATCATCGATCCGATAGCTATCCATAATGTTATTAACTTTATTATCCAAAAATTTGCCACTGAAATGGCGGCTGAATTTGTTGCCGTTTATCATGCCAATAAAATGACCGAGTATCGAATCGATCATGGTGATATTGCCAAACGTTCTTTGCGAAATAGATGCTTATTTTATCTGGCTTTTGGTTATGATAAGCAACAAGCGGATAAGTATGTAACCGAGCAATATTATCAAGCTAATAATATGACTGACACGATGGCGGCCTTAAGTGCTGCGGTGGTGGCCCAATTACCGAGTTGTCAACAGCTGATGGCAGAGTTTGAACAGCGTTGGCGTCATGATGGTTTGATAATGGATAAATGGTTTATGCTGCAAGCTACCAGTCCAGCTAAAAATGTTTTGTCAACAGTACGTACTTTATTTACTCATCCGACATTTAGTATGGAGAATCCTAATCGAGTACGTGCCCTGATTGGAACTTTTGTTGCACAGAATCCGACAGCGTTTCATACTGAGGATGGTACTGGCTACCAGTTTTTAGTGGAAATGTTAATTATTTTAAATAGTAGCAATCCGCAGGTTGCTTCTCGTTTGATCGAGCCGTTGATTCGTCTAAGACGCTATGATGAAACACGTCAAAATCTAATGTATCAGGCGTTAACACAGTTAAAACAGTTAGATAATCTTTCCGCTGATCTATTTGAAAAAATTACTAACGCATTGAAAAATCAATAG	aminopeptidase N	Arsenophonus sp.	0.0E0	WP_310509004	pepN;pepN;pepN;pepN;pepN;pepN;pepN;pepN;BA1DRAFT_02273;BA1DRAFT_02273;pepN;pepN;BA1DRAFT_02273;BA1DRAFT_02273;pepN;BA1DRAFT_02273;BA1DRAFT_02273;pepN	GO:0008270-IEA;GO:0046872-IEA;GO:0006508-IEA;GO:0016285-IEA;GO:0008237-IEA;GO:0004177-IEA	zinc ion binding-IEA;metal ion binding-IEA;proteolysis-IEA;obsolete cytosol alanyl aminopeptidase activity-IEA;metallopeptidase activity-IEA;aminopeptidase activity-IEA	GO:0006508;GO:0008237;GO:0008270	proteolysis;metallopeptidase activity;zinc ion binding	EC:3.4	Acting on peptide bonds (peptidases)	IPR001930;noIPR;noIPR;noIPR;noIPR;noIPR;IPR045357;IPR035414;IPR024601;noIPR;IPR014782;IPR042097;IPR037144;IPR038438;IPR027268;IPR012779;noIPR;noIPR;noIPR;noIPR;noIPR;IPR012779;noIPR;noIPR;IPR042097	Peptidase M1, alanine aminopeptidase/leukotriene A4 hydrolase;Peptidase M1, alanine aminopeptidase/leukotriene A4 hydrolase;Peptidase M1, alanine aminopeptidase/leukotriene A4 hydrolase;Peptidase M1, alanine aminopeptidase/leukotriene A4 hydrolase;Peptidase M1, alanine aminopeptidase/leukotriene A4 hydrolase;Peptidase M1, alanine aminopeptidase/leukotriene A4 hydrolase;Aminopeptidase N-like , N-terminal domain;Peptidase M1, alanyl aminopeptidase, Ig-like fold;Peptidase M1, alanyl aminopeptidase, C-terminal;Peptidase M1, alanyl aminopeptidase, C-terminal;Peptidase M1, membrane alanine aminopeptidase;Aminopeptidase N-like , N-terminal domain superfamliy;Peptidase M1, alanyl aminopeptidase, C-terminal domain superfamily;Alanyl aminopeptidase, Ig-like domain superfamily;Peptidase M4/M1, CTD superfamily;Peptidase M1, alanyl aminopeptidase;Peptidase M1, alanyl aminopeptidase;Peptidase M1, alanyl aminopeptidase;Peptidase M1, alanyl aminopeptidase;Peptidase M1, alanyl aminopeptidase;Peptidase M1, alanyl aminopeptidase;Peptidase M1, alanyl aminopeptidase;Peptidase M1, alanyl aminopeptidase;Peptidase M1, alanyl aminopeptidase;Aminopeptidase N-like , N-terminal domain superfamliy	PR00756 (PRINTS);G3DSA:1.10.390.10:FF:000002 (FUNFAM);G3DSA:1.25.50.10:FF:000001 (FUNFAM);G3DSA:2.60.40.1730:FF:000005 (FUNFAM);G3DSA:2.60.40.1840:FF:000001 (FUNFAM);G3DSA:3.30.2010.30:FF:000002 (FUNFAM);PF17900 (PFAM);PF11940 (PFAM);PF17432 (PFAM);G3DSA:3.30.2010.30 (GENE3D);PF01433 (PFAM);G3DSA:2.60.40.1730 (GENE3D);G3DSA:1.25.50.10 (GENE3D);G3DSA:2.60.40.1840 (GENE3D);G3DSA:1.10.390.10 (GENE3D);TIGR02414 (NCBIFAM);PIRSR634016-1 (PIRSR);PIRSR634016-4 (PIRSR);PIRSR612777-3 (PIRSR);PIRSR612777-1 (PIRSR);PIRSR634016-3 (PIRSR);PTHR46322 (PANTHER);cd09600 (CDD);SSF55486 (SUPERFAMILY);SSF63737 (SUPERFAMILY)	GO:0006508;;;;;;;;;;GO:0008270/GO:0008237;;;;;GO:0008270;;;;;;GO:0008270;;;	proteolysis;;;;;;;;;;zinc ion binding/metallopeptidase activity;;;;;zinc ion binding;;;;;;zinc ion binding;;;
contig_ptg000036l_start_562985_stop_563380_strand_1_hypothetical	396	ATGAAAATATTATTTTTAATGCTGACATTATTAACTCTAACCAGCTGCACTTCACAGCCACAATCAACATTGATTCAGCTTGACAAAAAAAATCGTGAGTTTAACCATTCAGCCCTGTTAAACATTAGTCATATTCAGCAGCTCAAGGCGTCTTCTAATAGTAGCCAGAAATGGCAATATTCGACATTTTTTCCTACCACAGCTGAACAAGCATCTCCTGTTTATTATTATGCACTCGCCAACGCCCATAAAATTATTATTTATACCGACAATGCTAATTTTTGGCTTACTGTTAAAAATAAACTGCAAGCACAAGGAGCAATGGCAGTTATTGAATGGCAATTTAAAAAAATGTTTTTAGCAAAACAGGCTCAAATTACGTTTATTAAAAACTAA	cag pathogenicity island Cag12 family protein	Arsenophonus sp./Arsenophonus	5.4E-83	WP_032116057;WP_032116057								noIPR	HAD superfamily	PS51257 (PROSITE_PROFILES)
contig_ptg000036l_start_563879_stop_564400_strand_1_tag	522	ATGACGCCACGACGTTGCCATTGGGTCACTAGCGATGAGGAATATATTGCCTATCATGATCAAGAGTGGGGAAAAGCAGAAAAAAATAGTCAGAAATTATTCGAAATGCTTTGTCTTGAAGGTCAACAAGCCGGTCTCTCTTGGTATACTATTTTGAAAAAACGTGTTAGCTATCGTGGCTGTTTCTACCATTTTAATCCAACTAAAATTGCCAAAATGACGCAACAAGATGTTGATCGTTTAATGCAAGAACCCCGTATTGCGCGTAATCGCCTGAAAATTAATGCTATCATTACCAATGCTCAAGCTTACTTAGCCATGATCCAATCAGGTGAAGATTTTAGCCAATTTCTCTGGCAATTTGTCGATGGAAAAACACAAATCAACCATTGGCAACATCAGAGTGAAATACCTACTCATACCAATATTTCTGATCATCTTTCGGTTGCTTTAAAAAAAGTGGCTTTAAATTTGTTGGTAGCACCATCTGTTACGCCTTTATGCAAGCAATCGGTATGGTAA	DNA-3-methyladenine glycosylase I	Candidatus Arsenophonus triatominarum	3.1E-106	WP_063654371	PZS58_16370;S70_08980;PZS58_16370;PZS58_16370;tag;S70_08980;tag;tag;S70_08980;S70_08980;tag	GO:0046872-IEA;GO:0006284-IEA;GO:0008725-IEA;GO:0016798-IEA	metal ion binding-IEA;base-excision repair-IEA;DNA-3-methyladenine glycosylase activity-IEA;hydrolase activity, acting on glycosyl bonds-IEA	GO:0006284;GO:0008725	base-excision repair;DNA-3-methyladenine glycosylase activity	EC:3.2.2.21;EC:3.2.2.20	DNA-3-methyladenine glycosylase II;DNA-3-methyladenine glycosylase I	IPR005019;noIPR;noIPR;IPR052891;IPR011257	Methyladenine glycosylase;Methyladenine glycosylase;Methyladenine glycosylase;DNA-3-methyladenine glycosylase;DNA glycosylase	PF03352 (PFAM);G3DSA:1.10.340.30 (GENE3D);PIRSR604597-1 (PIRSR);PTHR30037 (PANTHER);SSF48150 (SUPERFAMILY)	GO:0008725/GO:0006284;;;;GO:0003824/GO:0006281	DNA-3-methyladenine glycosylase activity/base-excision repair;;;;catalytic activity/DNA repair
contig_ptg000036l_start_564660_stop_565199_strand_1_avtA_1	540	ATGAAAGATCTAAATGAAGGTTTACGCAAACCTGACGTTATTATGCTCGGTGGCGGTAATCCAGCACACATTCCTGAAATGGATCAATATTTTCAGCAATTATTGATAGAAATGGCTAAAAATGGTCAGCTCAATGAAGCATTATGCAACTACGATGGCCCACAAGGAAAAGATGCCTTACTGGAAGCATTAGCATATACGTTAAATGAGCAAGTAGGCTGGAATATTAGTGCTAAAAATATCGCATTGACTAATGGCAGTCAGAGCGCTTTTTTTTATCTATTTAATATCCTCGCAAGCTGTTGTGAACAAGGAATAAAACGTAAAGTTCTTTTTCCTTTAACACCAGAATATGTTGGTTATGCCGATACTGGGCTTGATGACGATATTTTTGTTGCTAATAAACCGCAAATTGACATCTTGCCTAATGGTCAATTTAAATATCGGATTAATTTTGAATCGTTAAAAATAACCGATGATATCGGTGTAATTTGCGTTTCCAGACCCACCAATCCGACTGGAAATGTCATTACCAATTAA	valine--pyruvate transaminase	Arsenophonus sp.	1.4E-122	WP_310510150	avtA;avtA;avtA;avtA;avtA;avtA	GO:0009042-IEA;GO:0030170-IEA;GO:0009058-IEA;GO:0005829-IEA;GO:0008483-IEA;GO:1901605-IEA	valine-pyruvate transaminase activity-IEA;pyridoxal phosphate binding-IEA;biosynthetic process-IEA;cytosol-IEA;transaminase activity-IEA;alpha-amino acid metabolic process-IEA	GO:0005829;GO:0009042;GO:1901605	cytosol;valine-pyruvate transaminase activity;alpha-amino acid metabolic process	EC:2.6.1.66	valine--pyruvate transaminase	IPR015421;IPR050859;IPR015424	Pyridoxal phosphate-dependent transferase, major domain;Class-I pyridoxal-phosphate-dependent aminotransferase-like;Pyridoxal phosphate-dependent transferase	G3DSA:3.40.640.10 (GENE3D);PTHR42790 (PANTHER);SSF53383 (SUPERFAMILY)	;GO:0008483/GO:0009042/GO:0008483/GO:1901605/GO:0005829;	;transaminase activity/valine-pyruvate transaminase activity/transaminase activity/alpha-amino acid metabolic process/cytosol;
contig_ptg000036l_start_565337_stop_565606_strand_1_avtA_2	270	ATGAGCCTATCCAAATTAGGATTACCTGGCTATCGCTGCGGTATTATTATTGCCAACGAATCGATTATCAACGCGATCAGTAACATGAATGGCATCATTAGCTTATCCCCAGATAGTATAGGCCCAACATTAATGTTAGCGATCCTTAAACGTAATGATCTATTCAAACTTTCACAAACAGTAATAAAACCTTTTTATCAACAACGCGTTACTGAAACGGTAAAAAATTATTCGCCGTTATATACCAGAAAGCGGCTGCCTGATCCATAA	valine--pyruvate transaminase	Arsenophonus sp.	6.0E-36	WP_310510150	NCTC5047_03458;avtA;avtA;NCTC5047_03458;NCTC5047_03458;NCTC5047_03458;avtA;avtA;avtA;avtA;NCTC5047_03458	GO:0009042-IEA;GO:0030170-IEA;GO:0003824-IEA;GO:0009058-IEA;GO:0005829-IEA;GO:0008483-IEA;GO:1901605-IEA	valine-pyruvate transaminase activity-IEA;pyridoxal phosphate binding-IEA;catalytic activity-IEA;biosynthetic process-IEA;cytosol-IEA;transaminase activity-IEA;alpha-amino acid metabolic process-IEA	GO:0009058;GO:0030170	biosynthetic process;pyridoxal phosphate binding			IPR015421;IPR015422;IPR004839;IPR015424	Pyridoxal phosphate-dependent transferase, major domain;Pyridoxal phosphate-dependent transferase, small domain;Aminotransferase, class I/classII, large domain;Pyridoxal phosphate-dependent transferase	G3DSA:3.40.640.10 (GENE3D);G3DSA:3.90.1150.10 (GENE3D);PF00155 (PFAM);SSF53383 (SUPERFAMILY)	;;GO:0009058/GO:0030170;	;;biosynthetic process/pyridoxal phosphate binding;
contig_ptg000036l_start_567128_stop_567673_strand_1_pagN	546	ATGAGAAAAACACTATTAGTATTATTAACTACCAGTTTAATTCCTTCAACGTTGTTAGCAAATGAAAGCAAATCTGGTATGTACGTAACAGGTAAAATGGGGGCATCGATTATGCAAATGTCTGGACAATTTTACCCATTTAGCAGTTTCGCGACTAAAATTAGGGATAGAATAGAAGGAGAAACTCATAGAACTGCAGTATTTGGTATCGGCCTTGCTTTAGGTTATGATTTTTATGACAACTTTAATCTTCCGATCAGAACCGAACTAGATTTTACTAGTCGAAAAAACACTAAATATAGTTATTCAAAAGTTGATAGAAGCTCTCCTAATTCCACTAAAATTACAATTAACAATCAAATAGATTTAAATACATTAATGTTTAACGCTTATTATGACTTTAAAAATTCATCTGATTTAACTCCCTATCTCTCTGCCGGTCTGGGTTATGCTTATATAAGTCAAAAAACATCCCCACACATTCGACTCAAGACGATACAAGGTATCTTGTGGAAACGCTCTCATGCCACCAACAACTTCGCCTGA	outer membrane beta-barrel protein	Arsenophonus nasoniae	3.3E-65	WP_280629422	pagN_2;ARN_31740;ARN_31740;pagN_2	GO:0016020-IEA;GO:0009279-IEA	membrane-IEA;cell outer membrane-IEA	GO:0009279	cell outer membrane			noIPR;IPR027385;IPR051723;IPR011250	HotDog domain superfamily;Outer membrane protein beta-barrel domain;Bacterial Outer Membrane Invasion-Related Protein;Outer membrane protein/outer membrane enzyme PagP, beta-barrel	G3DSA:2.40.160.20 (GENE3D);PF13505 (PFAM);PTHR35892 (PANTHER);SSF56925 (SUPERFAMILY)	;;;	;;;
contig_ptg000036l_start_568101_stop_569327_strand_-1_hypothetical	1227	ATGTACGGCCAACTAGTTTTTGATGTACGGCCAAATAGTGCCTCTTTTGCTGGGTTAACGATAGAAAAAATTAATATTAAAACGCAACAACAAAAACAGATCTATGGTGCGAAAAATGGCGCGTATGTTGGTGTTGTTACGGTAAGTAGTGAAAATCCACCCAGATATGCTTTTATTCATGGCCCGGAAAATCCCGATAAAAATTGGCATTACGATTTTCATCATCGTCGAGGTGAGATTGTCAACGATATGGCCCCTAATATTGCAGAAAATATTGAGGCCATGTGTATTATGCCGGCTTTTTTAGCAGGTGCATTGAGAGGAGGCACGCATGTCCATGTTTTTAGTTCAGATAATAGCAGGCTGAGTTTTACCTATAATGATCACGTGATGCATGAGTGTGATCCGGCGCTTGATTTGCGTAATGTTGCAATTGCCATCCCTTATCATGTTATTAATGTAGGCATTTCGGGTCAGAAAAAACATCACCGTGAATATAATGGCCATTATTATTGTGTTGTGATTAGTGAAACAACGCTTGTACCAACACCAGGTAGTAATGAAATCAGCCGTGCTTATGAAGAGGGTTGGATAGGTCGAAATGGGTATGAGAGAGCGAATGGTGAAAAGCAACGTTGGGCGATTGCATTTATAGGTGATACCTGTTCCCTAGATGGAAAAATAGTGGCCGAAATTTTTATTGTCGATTTGCCCGAAGCTGCTGAAAAGTATGCCATTGCAGGAGTTAATCCAATACAGGGTACGGAAACCGCTATGCCCTCACCACCAAAAGGGATTAAACAACGCCGCTTAACCTATACCCATGAACGCAAATACCCGGGGGTGGTTAATCAACCGCGCCATTGGCTGCGATCTTCGCCTGATGGCAGTAAAATTGGTTTTTTAATGAAAGATGATAAGGGGATTGTTCAGTTTTGGTTAGTTTCTCCGGTTCGTGGGGTAATGCAACAAATTAGCAAGTCTGCATGGCATATTCAGTCAGCGTTTAGCTGGGATAGCCAAGGTCGGTATGTGGCGTTTATTTGTGATAATAGCGTGATGTTATGTGAAATTCCTTGCGGCAAACTGATTCGTTTGACTGATCGCAGTGATTTGCCGCCATTAGGTGATGCAGTGGTTATTTCCCCGGATGACAGCTATGTTGCTTATCTGCGTAATATTGCTGGCTATCAGCAAATTTTTATTGTGGCGACTGGGATTGTTTGA	DUF3748 domain-containing protein	Candidatus Arsenophonus nilaparvatae	7.9E-295	WP_032116053								IPR011042;IPR022223;noIPR	Six-bladed beta-propeller, TolB-like;Protein of unknown function DUF3748;Protein of unknown function DUF3748	G3DSA:2.120.10.30 (GENE3D);PF12566 (PFAM);SSF82171 (SUPERFAMILY)	;;	;;
contig_ptg000036l_start_569305_stop_569424_strand_-1_hypothetical	120	ATGTTTTATCAAGAACAGCAGATTACTTTGGGTAAACGTAATCATCAATTGACTAATATAAACGTATGGACATCAGATAGCCAGTGGCTAGTTTTTGATGTACGGCCAACTAGTTTTTGA	DUF3748 domain-containing protein	Arsenophonus sp.	4.0E-17	MDR5612296
contig_ptg000036l_start_569559_stop_570176_strand_1_hypothetical	618	ATGTTACTTAGCATACTTTATATCATTGGTATTACAGCTGAAGCTATGACAAGTGCTTTAACTGCAGGTCGTCGTAAGATGGATGTTTTCGGTGTCATTATTATTGCATCAGCAACCGCAATTGGCGGCGGTTCTGTACGCGATATTTTATTAAGACACTATCCTCTTGGTTGGGTTAAACATCCTGAATATATTGTCATTGTTGCTTGTGCTGCAGTTATTACTATCTGGCTGGCGCCAATGATAAAACATTTACGACGTTTATTTTTAATTTTGGATGCGATTGGTCTTATTGTCTTTTCCATTATTGGCGCTCAAATAGCGCTCGATATGAATTACAGTTATATTATTGCCGCTATTGCAGCCGTCGTCACGGATGTTTTCGGTGGCGTGCTGTGCGATATGTTATGTAATACAATTCCGCTGGTTTTCCAAAAAGAGATATACGCTGGCATCTCCTTTGCTGCGGCATGGCTTTATATCGGATTAATACTACATACTCCACTACCTAAAGATATGGTTATTATCATCACCTTAATCGCTGGTTTAACCGCACGTCTACTTGCCATTCGTTATCGATTAGGATTACCAGTATTCAATTATGAACATAATGATTAA	trimeric intracellular cation channel family protein	Arsenophonus sp.	9.8E-131	WP_310510146	M992_0770;ARN_31720;ARAF_1456;MNY72_01015;N0392_15155	GO:0005886-IEA	plasma membrane-IEA	GO:0005886	plasma membrane			IPR005115;noIPR	Glycine transporter;Glycine transporter	PF03458 (PFAM);PTHR30506 (PANTHER)	;GO:0005886	;plasma membrane
contig_ptg000036l_start_570210_stop_570665_strand_-1_ligB_1	456	ATGAGATGCGAAAGTCAATTTGTTGCTCGCTTAGTTTGGTTGGCAAAACAGCTTAAGATGCAAGGGATCAATGAGAAAGGCTGGTTAGTATTAATAAGAGCTGTAAAAATAACCAATTTAATAGATTGGGCTACTTTAACCCTGGAGCAAATCAATGAAGTGGCAATGTTTAACGCCATTAAAGGAAAATCTATTTATCAACAATTTTTATCAGCTCAAAAACAGCCTTTTTCTAATTGGTTAAAAGGGCTTGGAGTTCCTCTACCAGAAAAGATTTTTAGCAAAATAACCTGTTGGGATGATTTATCATCTAAAGAGATAAATAGTGATATTTTATCTCGTAAACAACAAAAAAAGTTAGCGCAGTTTATTGAGCATAAAGATGTTAAACAGCTGGTAAAAATTTTGCGCCAAATTAATATAAATGGATTTACCAATGATAATCAGTTTAAGTAA	NAD-dependent DNA ligase LigB	Arsenophonus sp.	1.7E-98	MDR5612298	ligB;ligB;ligB;ligB;ligB;ligB;ligB;ligB;ligB;ligB;ligB;ligB;ligB;ligB;ligB	GO:0006281-IEA;GO:0006260-IEA;GO:0003911-IEA;GO:0016874-IEA;GO:0006259-IEA	DNA repair-IEA;DNA replication-IEA;DNA ligase (NAD+) activity-IEA;ligase activity-IEA;DNA metabolic process-IEA	GO:0003911;GO:0006260;GO:0006281	DNA ligase (NAD+) activity;DNA replication;DNA repair	EC:6.5.1.2	DNA ligase (NAD(+))	IPR010994	RuvA domain 2-like	SSF47781 (SUPERFAMILY)
contig_ptg000036l_start_570788_stop_571927_strand_-1_ligB_2	1140	ATGAGATCTTTTATTTTAATTTCAGTCTACTGTCGTCAGAGCTTTTTTTTATTATTGATTTTGCTAAATATAAACTCATCAATAGCGGAAAGCATGAAATGTCCTGATTGGCCTAAATTAATTTTAAACAGGGAAATTAAAGCAGTTAATTCAAAATTAAAAAGATGGAATAAAGCATATTATATTAATGGCCAAAGCTTGGCTAATGATGAAACTTACGATCAAATTTATGCGTTATGGAAACATTGGTCAAATTGCCTTCATCAGCCGATAGATAAAACTCATTCGCTTTCTTTACCCGTTAAAGGAAGAAAAGTTCGTCCAGTTGCTCATACTGGCTTAAAAAAGATAACCGTTGATGAAGCCGCTAGATGGATAGCGGGTCGTCATGAAGTTTGGTTACAACCTAAAGTCGATGGTGTGGCTGTTACATTGGTTTATCGAAAGGGTAAATTGGCTGCATTAATTAGTCGGGGTAATGGTGTCGAAGGGATTGATTGGTCTAAAAAAGCTGATTTTCTGCCAGCAATTCCCAAAAAGATCCCAAATCATGCCTCTCAATTAATATTACAAGGTGAACTGTTTTGGTATCAGCCTGGTCACCAACAAGCCATTATGGGTGGCACCAATTCCCGCAATAAAGTTGCTGGCTGGTTAATGCGAAAGAATTTATTGGTTGAACAAGAGGAACAAATTGGAATATTTATTTGGAGTTGGCCTAATGGGCCATCGAACATGCAAACACAATTTGAACAATTAGAAAGTTGGGGTTTTCCGTTAACGAAACGCTATTCTCATTTGGTTAGTAGTGTTGATCAAATTACACAATGGCAACGCTATTATTACAATCAACCAATGCTTTTTGCAACAGATGGTATTGTATTAAAACAACTCCCCTATACTTTAGGCCAATATTGGCAAGTGGGCATAAATAACTGGTCTGTTGCCTGGAAATATCCGACACCACATAAGGCTGCTCAAGTTAAAACCGTTAAATTTAATATAAGCAGAACCGGAAAAATTAATCCTGTCATTGTTGTTTTACCCGTGGAAATTGATGGAAAACAGATCCGGCATATTAGTATGGGGTCATTAAACCGTTGGCAAGGGATGAAAATTTTGCCTGGAGATACGTTATAA	NAD-dependent DNA ligase LigB	Candidatus Arsenophonus nilaparvatae	5.2E-271	WP_052044925	ligB;E3U36_08770;ligB;ligB;E3U36_08770;ligB;ligB;E3U36_08770;ligB;ligB;ligB;ligB;ligB;E3U36_08770	GO:0006281-IEA;GO:0006260-IEA;GO:0003911-IEA;GO:0016874-IEA;GO:0006259-IEA	DNA repair-IEA;DNA replication-IEA;DNA ligase (NAD+) activity-IEA;ligase activity-IEA;DNA metabolic process-IEA	GO:0003911;GO:0006260;GO:0006281	DNA ligase (NAD+) activity;DNA replication;DNA repair	EC:6.5.1.2	DNA ligase (NAD(+))	noIPR;IPR013839;IPR004150;IPR012340;IPR050326;IPR012340;noIPR	RNA-guided DNA endonucleases/Transposases;NAD-dependent DNA ligase, adenylation;NAD-dependent DNA ligase, OB-fold;Nucleic acid-binding, OB-fold;NAD-dependent DNA ligase B;Nucleic acid-binding, OB-fold;Nucleic acid-binding, OB-fold	G3DSA:3.30.470.30 (GENE3D);PF01653 (PFAM);PF03120 (PFAM);G3DSA:2.40.50.140 (GENE3D);PTHR47810 (PANTHER);SSF50249 (SUPERFAMILY);SSF56091 (SUPERFAMILY)	;GO:0003911;GO:0006281/GO:0006260/GO:0003911;;;;	;DNA ligase (NAD+) activity;DNA repair/DNA replication/DNA ligase (NAD+) activity;;;;
contig_ptg000036l_start_5712_stop_5987_strand_1_hypothetical	276	ATGACCACCAATTGCGAAGATGAAAGAATTACATTCAAACAAAATTCTGATTGTATTAGCCAATACGCTGATCACTTTGGCTATTCGTCTTTTGGAGATACAGGAAACAGAATAGGGTCAATATCATTTTTTAAGCATATAACTGAATGGGTTGATAATGAAAAAACGCAACTATCAAGAGAAACTATTGCAAATATCAGGATGCCTGAAGAACAATTTCTAAGGCTAGCTGAATATATTCTGGAGCAACATGAAGAATCAAAAGATAACCAATAA	hypothetical protein	Arsenophonus sp.	2.3E-45	WP_310513159
contig_ptg000036l_start_572231_stop_572854_strand_1_gmk	624	ATGATCCAAGGAACGTTATATATCGTGTCTGCCCCAAGTGGTGCAGGCAAATCGAGTCTTATTCAGGCTTTATTAAAAGCTCAGCCTTTATATGACACACAAGTTTCTATTTCGCATACCACTAGAGCGATACGCCCTGGTGAAAAAAACGGTGAACATTACTATTTCATTACTGAAAGCAAATTTCAGCAAATGATTGAGCATAATGATTTTCTTGAATATGCCTGCGTTTTCGGCAATTATTATGGAACTTCCCGGGCAGTTATTGAAGAAATTATTAATAATGGTGTCGATGTATTTTTAGATATTGATTGGCAAGGCGCACAGCAAATTCGCCAAAAAATGCCTTCCGCTCGCACTATTTTTATCTTACCGCCTTCTAAAAATGAGTTACTACGCCGTTTACGTGGTCGCGGGCAAGATAGCGAAGAAACGATTAACCAGCGGATGGCACAAGCGGTCGCTGAAATAAAACATTATAACGAATATGATTACATTATTGTTAATGATGATTTCAATGCTGCATTGGGAGATTTACAATCTATTATTCGATCTAAGCGTCTACGTTTAGAACGTCAAATTCAGCGACATAATACTTTAATTAATAAATTATTGGCAGACTGA	guanylate kinase	Arsenophonus sp.	7.0E-141	WP_310510144	gmk;gmk;gmk;gmk;gmk;gmk;gmk;gmk;gmk;gmk;gmk;gmk;gmk;gmk;gmk;gmk;gmk;gmk;gmk;gmk;gmk;gmk;gmk;gmk;gmk;gmk;gmk;gmk;gmk;gmk;gmk;gmk;gmk;gmk;gmk;gmk;gmk;gmk;gmk;gmk	GO:0005737-IEA;GO:0046037-IEA;GO:0005829-IEA;GO:0006163-IEA;GO:0004385-IEA;GO:0046710-IEA;GO:0016301-IEA;GO:0005524-IEA	cytoplasm-IEA;GMP metabolic process-IEA;cytosol-IEA;purine nucleotide metabolic process-IEA;guanylate kinase activity-IEA;GDP metabolic process-IEA;kinase activity-IEA;ATP binding-IEA	GO:0004385;GO:0005829;GO:0006163	guanylate kinase activity;cytosol;purine nucleotide metabolic process	EC:2.7.4.4;EC:2.7.4.8	nucleoside-phosphate kinase;guanylate kinase	noIPR;noIPR;IPR008145;noIPR;IPR027417;IPR017665;noIPR;noIPR;IPR020590;IPR008144;IPR017665;noIPR;IPR027417	Heat shock protein Hsp33, C-terminal;Heat shock protein Hsp33, C-terminal;Guanylate kinase/L-type calcium channel beta subunit;Guanylate kinase/L-type calcium channel beta subunit;P-loop containing nucleoside triphosphate hydrolase;Guanylate kinase;Guanylate kinase;Guanylate kinase;Guanylate kinase, conserved site;Guanylate kinase-like domain;Guanylate kinase;Guanylate kinase;P-loop containing nucleoside triphosphate hydrolase	G3DSA:3.30.63.10:FF:000005 (FUNFAM);G3DSA:3.40.50.300:FF:000855 (FUNFAM);PF00625 (PFAM);G3DSA:3.30.63.10 (GENE3D);G3DSA:3.40.50.300 (GENE3D);TIGR03263 (NCBIFAM);PIRSR000705-3 (PIRSR);PTHR23117 (PANTHER);PS00856 (PROSITE_PATTERNS);PS50052 (PROSITE_PROFILES);MF_00328 (HAMAP);cd00071 (CDD);SSF52540 (SUPERFAMILY)	;;;;;GO:0006163/GO:0004385;;GO:0004385/GO:0005829;;;GO:0006163/GO:0004385;;	;;;;;purine nucleotide metabolic process/guanylate kinase activity;;guanylate kinase activity/cytosol;;;purine nucleotide metabolic process/guanylate kinase activity;;
contig_ptg000036l_start_572906_stop_573181_strand_1_rpoZ	276	ATGGCACGTGTAACAGTTCAAGATGCAGTAGAAAAAATTGGTAATCGTTTCGACTTGGTTTTAGTGGCGGCGCGTCGTGCGCGTCAATTACAAATTAATGGTAAAAATCCTTTAGTTAAAGAAGAAAACGATAAGGTCACTGTTATTTCACTGCGCGAAATAGAATCAGGGTTGATTAATGCTCAAATTCTTGATGTCCGCGAACGTCAAGAACAGCAGGAACAAGAGGCGGCAGAAATGCAAGCAGTGTCCGCTATTGCTGAAGGTCGTCGTTAA	DNA-directed RNA polymerase subunit omega	Arsenophonus sp./Arsenophonus endosymbiont of Bemisia tabaci Q2/Arsenophonus	4.1E-48	WP_032116050;WP_032116050;WP_032116050	rpoZ;rpoZ;rpoZ;rpoZ;rpoZ;rpoZ;rpoZ;rpoZ;rpoZ;rpoZ;rpoZ;rpoZ;rpoZ;rpoZ;rpoZ;rpoZ;rpoZ;rpoZ;rpoZ;rpoZ;rpoZ;rpoZ;rpoZ;rpoZ;rpoZ;rpoZ;rpoZ;rpoZ;rpoZ;rpoZ;rpoZ;rpoZ;rpoZ;rpoZ;rpoZ;rpoZ;rpoZ;rpoZ;rpoZ;rpoZ;rpoZ;rpoZ;rpoZ;rpoZ;rpoZ;rpoZ;rpoZ;rpoZ;rpoZ;rpoZ;rpoZ;rpoZ;rpoZ;rpoZ;rpoZ;rpoZ;rpoZ;rpoZ;rpoZ;rpoZ;rpoZ;rpoZ;rpoZ;rpoZ;rpoZ;rpoZ;rpoZ;rpoZ;rpoZ;rpoZ;rpoZ;rpoZ;rpoZ;rpoZ;rpoZ;rpoZ;rpoZ;rpoZ;rpoZ;rpoZ;rpoZ;rpoZ;rpoZ;rpoZ;rpoZ;rpoZ;rpoZ;rpoZ;rpoZ;rpoZ;rpoZ;rpoZ;rpoZ;rpoZ;rpoZ;rpoZ;rpoZ;rpoZ;rpoZ;rpoZ;rpoZ;rpoZ;rpoZ;rpoZ;rpoZ;rpoZ	GO:0001058-IEA;GO:0003677-IEA;GO:0001057-IEA;GO:0003899-IEA;GO:0001056-IEA;GO:0001066-IEA;GO:0001055-IEA;GO:0001054-IEA;GO:0001060-IEA;GO:0016779-IEA;GO:0034062-IEA;GO:0006351-IEA;GO:0006360-IEA;GO:0006383-IEA;GO:0000428-IEA;GO:0042793-IEA;GO:0006366-IEA;GO:0001059-IEA	RNA polymerase V activity-IEA;DNA binding-IEA;RNA polymerase IV activity-IEA;DNA-directed 5'-3' RNA polymerase activity-IEA;RNA polymerase III activity-IEA;plastid single subunit type RNA polymerase activity-IEA;RNA polymerase II activity-IEA;RNA polymerase I activity-IEA;transcription by RNA polymerase V-IEA;nucleotidyltransferase activity-IEA;5'-3' RNA polymerase activity-IEA;DNA-templated transcription-IEA;transcription by RNA polymerase I-IEA;transcription by RNA polymerase III-IEA;DNA-directed RNA polymerase complex-IEA;plastid transcription-IEA;transcription by RNA polymerase II-IEA;transcription by RNA polymerase IV-IEA	GO:0003677;GO:0003899;GO:0006351	DNA binding;DNA-directed 5'-3' RNA polymerase activity;DNA-templated transcription	EC:2.7.7.6	DNA-directed RNA polymerase	noIPR;IPR003716;IPR006110;IPR036161;IPR003716;IPR003716;IPR036161	Serralysin-like metalloprotease, C-terminal;DNA-directed RNA polymerase, omega subunit;RNA polymerase, subunit omega/Rpo6/RPB6;RPB6/omega subunit-like superfamily;DNA-directed RNA polymerase, omega subunit;DNA-directed RNA polymerase, omega subunit;RPB6/omega subunit-like superfamily	G3DSA:3.90.940.10:FF:000001 (FUNFAM);TIGR00690 (NCBIFAM);PF01192 (PFAM);G3DSA:3.90.940.10 (GENE3D);PTHR34476 (PANTHER);MF_00366 (HAMAP);SSF63562 (SUPERFAMILY)	;GO:0003899/GO:0006351;GO:0003677/GO:0003899/GO:0006351;GO:0003677/GO:0003899/GO:0006351;GO:0003899/GO:0006351;GO:0003899/GO:0006351;GO:0003677/GO:0003899/GO:0006351	;DNA-directed 5'-3' RNA polymerase activity/DNA-templated transcription;DNA binding/DNA-directed 5'-3' RNA polymerase activity/DNA-templated transcription;DNA binding/DNA-directed 5'-3' RNA polymerase activity/DNA-templated transcription;DNA-directed 5'-3' RNA polymerase activity/DNA-templated transcription;DNA-directed 5'-3' RNA polymerase activity/DNA-templated transcription;DNA binding/DNA-directed 5'-3' RNA polymerase activity/DNA-templated transcription
contig_ptg000036l_start_573201_stop_575318_strand_1_spoT	2118	TTGTACCTGTTTGAAAGCCTCAATCAAATCGTTCAGGACTATCTGCCAAAAGAGCATATATCGTTACTGAAACAAGCTTATCTTGTCGCCCGGGATGCACATAAAGGCCAAACCCGTTCAAGTGGTGAACCTTATATTACCCATCCAGTCGCGGTGGCATGCATTTTAGCGGAAATGCGTTTAGATCATGAAACATTAATGGCCGCATTATTACACGACATTATCGAGGATACCCCGACAACTTTTCAGGATATAAAACAGCTTTTTGGTAAAACCGTTGCTGGCCTGGTTGAAGGGGTATCAAAACTCGACAAACTCAATTTTCGTGACAAAAAAGAAGCTCAAGCAGAAAATTTTCGCAAAATGATTATGGCCATGGTGCAAGATATCCGTGTCATTTTAATCAAACTCGCCGATCGAACGCACAATATGCGTACTTTAGGTTCCCTTCGTGCTGATAAGCGCCGCCGGATCGCGAGAGAAACATTAGAAATTTATAGCCCGCTGGCACATCGTCTTGGTATTCATCATCTCAAAACTGAATTGGAAGAACTAGGCTTTGAAGCGCTCTATCCCAATCGCTATCGAGTTATTAAAGAGGTTGTAAAAGCCGCTCGTGGTAACCGAAAAGAGATGATACAAAAAATCTTGGCAGAAATTGAAGGTCGATTATTGGAAGCCAAGATCCCTTGCCGAGTATGTGGTCGAGAAAAACATCTCTATTCAATATATCGCAAAATGCACCTGAAAGAGCAACGCTTCCACTCAATTATGGATATTTATGCCTTTCGGATTATTGTTAAAAAGGTTGATACATGTTATCGCGTTCTTGGGCAAGTACATAGTTTATATAATCCTCGGCCAGGGCGAGTGAAAGATTATATTGCGATCCCAAAAGCAAATGGCTATCAATCTTTACATACATCAATGATTGGCCCACATGGCGTACCTATTGAAGTACAAATTCGTACCGAAGATATGGATCAAATGGCAGAAATGGGTGTCGCTGCTCACTGGGCATATAAAGAACAAGGAGAATCTAGCACAACCGCTCAAATTAGAGCACAACGCTGGATGCAAAGCCTATTAGAACTTCAACAAAGTGCAGGTAATTCTTTTGAATTCATCGAAAGTGTAAAATCAGATCTTTTTCCTGACGAAATCTATGTTTTTACCCCCGAAGGTAGAATTATCGAATTGCCTACTGGCGCAACCCCGGTTGATTTCGCCTATGCTGTTCATACCGATATAGGTCATGCTTGTGTTGGAGCCCGCGTAGATCGCCAACCTTATCCTTTGTCTCAATCGTTAAATACCGGGCAGACCATAGAAATTATTACCGCACCTGGCGCAAGGCCAAACGCAGCTTGGTTGAATTTCGTTGTTAGCTCCAAAGCCAGAGCAAAAATACGCCAATTACTTAAAAACCTTAAACGAGAAGATTCAATTAGTTTAGGCCGCCGTTTACTAAACCACGCTTTAGGCAATGGCAACAAATTGGGCGATATTCCGCAAGAGAATATCAATAAAGAATTAGTAAGAATGAAACTTCACTCAATTGATGATTTGCTCGCTGAAGTTGGCCTTGGCAATACCATGAGTGTCGTTGTAGCGCATAATTTGTTAGGTAATGCTAGTATAAATAACGTTATCACAGATAATAGTGATAGCCGTAGTAAACTACCAATCAAAGGAGCAGAAGGGGTATTAATTACCTTTGCTAAATGTTGTCGCCCTATCCCCGGTGATCCGATTGTTGCTCATATTAGCCCTGGTAAAGGTTTAGTCATACACCATGAGTCTTGCCGTAATATTCGAGGCTATCAAAAAGAGCCTGAGAAATTTATGCAAGTAGAGTGGGATGAGGGCGTTAATAACAACTTCATTGCTGAAATTAAAGTCGATATGATCAATCACCAAGGGGCATTAGCTAATTTAACAGCAGCAATTAATAGTGCAAATTCTAGTATTCAAAGTATGAATATCGAAGAGAAAGACGGGCGTGTCTACTGCGCATTTATTCGCTTAACCGCTAAGGATCGTATTCAATTAGCTAATATTATGAAAAAAATCCGTATCATGCCTGATGTCTTACGCATCAGCCGTAACCGAAACTAA	bifunctional GTP diphosphokinase/guanosine-3',5'-bis pyrophosphate 3'-pyrophosphohydrolase	Arsenophonus sp./Arsenophonus	0.0E0	WP_032116049;WP_032116049	spoT;spoT;spoT;spoT;spoT;spoT;spoT;spoT;spoT;spoT;spoT;spoT;spoT;spoT;spoT;spoT;spoT;spoT;spoT;spoT;spoT;spoT	GO:0008728-IEA;GO:0008893-IEA;GO:0015970-IEA;GO:0042594-IEA;GO:0015969-IEA;GO:0016740-IEA;GO:0016787-IEA;GO:0005886-IEA	GTP diphosphokinase activity-IEA;guanosine-3',5'-bis(diphosphate) 3'-diphosphatase activity-IEA;guanosine tetraphosphate biosynthetic process-IEA;response to starvation-IEA;guanosine tetraphosphate metabolic process-IEA;transferase activity-IEA;hydrolase activity-IEA;plasma membrane-IEA	GO:0005618;GO:0005886;GO:0008728;GO:0008893;GO:0015969;GO:0042594	cell wall;plasma membrane;GTP diphosphokinase activity;guanosine-3',5'-bis(diphosphate) 3'-diphosphatase activity;guanosine tetraphosphate metabolic process;response to starvation	EC:2.7.6.5;EC:3.1.7.2	GTP diphosphokinase;guanosine-3',5'-bis(diphosphate) 3'-diphosphatase	noIPR;noIPR;noIPR;noIPR;noIPR;IPR012675;IPR007685;IPR004811;IPR002912;noIPR;IPR043519;noIPR;IPR004095;IPR045600;noIPR;IPR004095;IPR006674;IPR002912;noIPR;IPR003607;IPR007685;IPR033655;IPR043519;noIPR;IPR045865;IPR012676	POTRA domain;POTRA domain;POTRA domain;POTRA domain;POTRA domain;Beta-grasp domain superfamily;RelA/SpoT;RelA/SpoT family;ACT domain;ACT domain;Nucleotidyltransferase superfamily;Nucleotidyltransferase superfamily;TGS;RelA/SpoT, AH and RIS domains;RelA/SpoT, AH and RIS domains;TGS;HD domain;ACT domain;ACT domain;HD/PDEase domain;RelA/SpoT;RelA/SpoT, TGS domain;Nucleotidyltransferase superfamily;Nucleotidyltransferase superfamily;ACT-like domain;TGS-like	G3DSA:3.30.460.10:FF:000001 (FUNFAM);G3DSA:3.10.20.30:FF:000002 (FUNFAM);G3DSA:1.10.3210.10:FF:000001 (FUNFAM);G3DSA:3.30.70.260:FF:000006 (FUNFAM);G3DSA:3.30.70.260 (GENE3D);G3DSA:3.10.20.30 (GENE3D);PF04607 (PFAM);TIGR00691 (NCBIFAM);PF13291 (PFAM);PF13328 (PFAM);G3DSA:3.30.460.10 (GENE3D);G3DSA:1.10.3210.10 (GENE3D);PF02824 (PFAM);PF19296 (PFAM);PTHR21262 (PANTHER);PS51880 (PROSITE_PROFILES);PS51831 (PROSITE_PROFILES);PS51671 (PROSITE_PROFILES);cd04876 (CDD);cd00077 (CDD);cd05399 (CDD);cd01668 (CDD);SSF81301 (SUPERFAMILY);SSF109604 (SUPERFAMILY);SSF55021 (SUPERFAMILY);SSF81271 (SUPERFAMILY)	;;;;;;GO:0015969;GO:0015969;;;;;;;GO:0015969/GO:0005886/GO:0042594/GO:0008893/GO:0008728/GO:0005618;;;;;;GO:0015969;;;;;	;;;;;;guanosine tetraphosphate metabolic process;guanosine tetraphosphate metabolic process;;;;;;;guanosine tetraphosphate metabolic process/plasma membrane/response to starvation/guanosine-3',5'-bis(diphosphate) 3'-diphosphatase activity/GTP diphosphokinase activity/cell wall;;;;;;guanosine tetraphosphate metabolic process;;;;;
contig_ptg000036l_start_575322_stop_576041_strand_1_trmH	720	ATGAATTCAAAACGTTATGCTCGCATTCGTCAAGTGATCGCCATGCGCCAACCTGATCTGACGGTTTGTCTTGAAAATGTCCATAAACCACATAATATTTCTGCCGTGATCCGTACCGCTGATGCGGTTGGAATACCACAAATTCATGCAATCTGGTGTAAAAATAGCAGCAAAAGCTTATCCGCAGCAGCAGCCGGCAGTAATCATTGGGTAAAAATAAAGACTCATGCCACTATTGAAAATGCAATATCTACCTGCAAAGCTGTGGGCATGCAAATCTTAGCCGCTTATCTTAACAACCAAGCGATCGATTTTCGTCAAATAGATTATACTCAACCTACTTGTATCATCTTGGGACAAGAGCGAGCGAGCATTTCCAAACAAGCTCTCGCACTGGCTGATCATAATATTCATATTCCGATGATGGGTATGGTACAGTCATTAAATGTCTCTGTGGCTTCTGCTTTAATTCTTTACGAAGCGCAACGGCAAAGACAAGATGCCAGTATGTATGACAGCCTTTTTAGTCAGCTACCAGAAGAAGAGCAACAGGAGTGGCTTTTTGAGGGCGGTTATCCGGTATTAGCCGCCGTTTCAAAACATAAAGGACTTCCCCGACCACTAATTAACGAACATGGCGAAATTGTTGCCAGTGATGCATGGTGGGCAGCTATGCAATCATCTAAAGTACCAGGTAAAAAACGCACTCTGGAGAACTAA	tRNA (guanosine(18)-2'-O)-methyltransferase TrmH	Candidatus Arsenophonus phytopathogenicus	7.2E-168	CAX30790	trmH;trmH;spoU;spoU;spoU;spoU;trmH;spoU;spoU;spoU;trmH;trmH;spoU;trmH;trmH;spoU;spoU;spoU;spoU;trmH;spoU;trmH;trmH;trmH;spoU;spoU;spoU;spoU;trmH;spoU;trmH;trmH;spoU;spoU;trmH;trmH;spoU;spoU;trmH;spoU;trmH;trmH;spoU;spoU;trmH;trmH;spoU;trmH;spoU;spoU;spoU;spoU;spoU;trmH;spoU;spoU;trmH;spoU;trmH;spoU;spoU;trmH;trmH;trmH;trmH;trmH;spoU;spoU;trmH;spoU;spoU;trmH	GO:0003723-IEA;GO:0008033-IEA;GO:0002938-IEA;GO:0008168-IEA;GO:0030488-IEA;GO:0000049-IEA;GO:0141100-IEA;GO:0032259-IEA	RNA binding-IEA;tRNA processing-IEA;tRNA guanine ribose methylation-IEA;methyltransferase activity-IEA;tRNA methylation-IEA;tRNA binding-IEA;tRNA (guanine(18)-2'-O)-methyltransferase activity-IEA;methylation-IEA	GO:0002938;GO:0003723;GO:0141100	tRNA guanine ribose methylation;RNA binding;tRNA (guanine(18)-2'-O)-methyltransferase activity	EC:2.1.1.34	tRNA (guanosine(18)-2'-O)-methyltransferase	noIPR;IPR001537;IPR029026;IPR022724;noIPR;IPR033671;IPR033671;IPR033671;IPR029028	TGS-like;tRNA/rRNA methyltransferase, SpoU type;tRNA (guanine-N1-)-methyltransferase, N-terminal;RNA methyltransferase, SpoU/TrmH type, C-terminal domain;RNA methyltransferase, SpoU/TrmH type, C-terminal domain;tRNA (guanosine(18)-2'-O)-methyltransferase;tRNA (guanosine(18)-2'-O)-methyltransferase;tRNA (guanosine(18)-2'-O)-methyltransferase;Alpha/beta knot methyltransferases	G3DSA:3.40.1280.10:FF:000009 (FUNFAM);PF00588 (PFAM);G3DSA:3.40.1280.10 (GENE3D);PF12105 (PFAM);PIRSR029256-1 (PIRSR);PTHR43453 (PANTHER);MF_02060 (HAMAP);cd18092 (CDD);SSF75217 (SUPERFAMILY)	;GO:0008173/GO:0003723/GO:0006396;;GO:0141100;;GO:0030488/GO:0008168/GO:0009020/GO:0002938;GO:0030488/GO:0008168;GO:0030488/GO:0008168;	;RNA methyltransferase activity/RNA binding/RNA processing;;tRNA (guanine(18)-2'-O)-methyltransferase activity;;tRNA methylation/methyltransferase activity/obsolete tRNA (guanosine-2'-O-)-methyltransferase activity/tRNA guanine ribose methylation;tRNA methylation/methyltransferase activity;tRNA methylation/methyltransferase activity;
contig_ptg000036l_start_576046_stop_578127_strand_1_recG	2082	ATGAGGGGGAAATTACTTGATGCTATCCCATTAACATCATTAAACGGTGTTGGTGAAACGCAAGCAGAAAAGCTCAATAAAATGGGACTTCGTACTATCCGAGATCTCCTCTTTCACCTACCTTTGCGTTATGAAGATCAAACTCAGCTTTATGCGATTAGTGAAGTTCAACCGGGCAGCTCTATGACTGTAAGCGGAGAAATATTACAAACTAAAATCGCATTTGGACGTAAGCGAATGATGACCAGCCACATTAGTGATGGATCAGGAGCATTGACCCTGCGGTTTTTTAACTTTTCTACCGCTATGAAGAATAGTCTGGCAGTCGGCAAATACGTCGTCGCTTATGGTGAAATCCGGCGAGGTAATTTAGGACCAGAAATTATTCATCCCGAATATAAAATAAAACCTAATGCCGATCATATTGAGTTACAAAATACATTAACACCCATTTATCCAACAACTGAAGGGATACGTCAGATAACTTTACGCAAACTTATTGCTCAAGCGCTAACGCTACTTGATGCTTGTGCGATCAATGAGTTGATCCCGACGCCATTTAATCAAGGATTGATAAGTTTACCACAAGCTATTCAAACACTTCATCGTCCACCGCCCGATATCCCTCTGGATCTACTGGAAAAGAGCAAGCATCCGGCGCAACGTAGATTAATATTTGAAGAGTTATTAGCCCATCAACTAAGTATGCTAACGGTTCGGAGTGAAACTCAACAATTTTCCGCCCAGCCATTACCAGCAGAAGAAAAATTAAAACATCAATTGCTGGCACGGTTACCTTATTCTCCCACCAAAGCCCAACAACGAGTTGTCAGTGAAATTGAAGCAGATCTGGCTAAAGCAAGCCCTATGATGCGTTTAGTGCAAGGCGATGTTGGTTCAGGTAAAACATTAGTAGCGCTCTTTGCCGCAATTCGTGCTATCGCACATGGTAAACAAGCAGCACTCATGGCACCTACCGAGTTATTAGCAGAACAGCATGCCAATACTTTTCGCCAATGGCTAGAACCACTTGGTATCCAAGTAGGTTGGTTATCAGGAAAACAGAAAGGAAAATCCAGACTGAGTCAACAAAAAGCGATTGCACAGGGCGAAGTCGCAATGATAATTGGTACTCATGCCATTTTTCAACAACAAGTCGAATTCAACGCCTTAGCATTAGTGATCATTGATGAACAACATCGCTTTGGTGTACATCAACGTCTGGCGCTATGGGAAAAAGGTCAGCAACACGGCATTTATCCTCATCAGCTAATCATGACAGCAACGCCAATCCCACGTACGCTCGCGATGACAGCTTATGCGGATCTGGATAATTCAATCATTGATGAACTACCTCCAGGCAGAACTCCTGTCACAACAGTTGCCATTCCTGACACCCGCCGCAATGAGGTTATTCAACGAGTAAAAAAGGCCTGCCAGATAGAAAAGCGACAAATTTATTGGGTATGTACATTAATTGATGACTCTGAAGTGCTTGAAGCACAAGCCGCTCAAGCGACACAAGAAGAACTCACGCGCCTATTGCCTGAATTAAATATTGGTTTAGTTCACGGACGGATGAAATCGGTAGAAAAACAAAAAGTGATGGCAGATTTTACTGCCAATAAACTACAACTATTAGTCGCAACGACAGTTATCGAAGTGGGTGTCGATGTGCCAAACGCCAGTTTGATGATTATTGAAAATCCGGAGCGTTTAGGGCTTGCTCAGTTACATCAATTAAGAGGCCGGGTTGGCAGGGGGAGCGTTGCCTCACATTGTGTTTTACTATATAAAACCCCACTCACTTACGCAACTAAATTACGTTTACAGGTACTTAGAGATAGTAATGATGGTTTTATCATTGCGCAAAAAGACTTGGAAATTCGTGGTCCAGGAGAGTTGTTAGGTACTCGTCAAACAGGAAATGCAGAATTCAAAGTGGCTGATTTAATGCGCGATCAAGACCTATTGCCTGAAATCAGAAATATCGCCCAATATTTGCAGCAACATTATCCCAATCATACCAATGCGCTGATTGAACGTTGGCTACCTGAACGTTCACAATATAGCAACCCTTGA	ATP-dependent DNA helicase RecG	Arsenophonus sp.	0.0E0	WP_310510142	recG;recG;recG;recG;recG;recG;recG;recG;recG;recG;recG;recG;recG;recG;recG;recG;recG;recG;recG;recG;recG;recG;recG;recG;recG;recG;recG;recG;recG;recG;recG;recG;recG;recG;recG;recG;recG;recG;recG;recG;recG;recG;recG;recG;recG;recG;recG;recG;recG;recG;recG	GO:0003678-IEA;GO:1990518-IEA;GO:0016787-IEA;GO:0016853-IEA;GO:0016887-IEA;GO:0006281-IEA;GO:0036121-IEA;GO:0061749-IEA;GO:0004386-IEA;GO:0006310-IEA;GO:0009378-IEA;GO:0005524-IEA;GO:0003676-IEA	DNA helicase activity-IEA;single-stranded 3'-5' DNA helicase activity-IEA;hydrolase activity-IEA;isomerase activity-IEA;ATP hydrolysis activity-IEA;DNA repair-IEA;double-stranded DNA helicase activity-IEA;forked DNA-dependent helicase activity-IEA;helicase activity-IEA;DNA recombination-IEA;four-way junction helicase activity-IEA;ATP binding-IEA;nucleic acid binding-IEA	GO:0003676;GO:0003678;GO:0005524;GO:0006281;GO:0006310	nucleic acid binding;DNA helicase activity;ATP binding;DNA repair;DNA recombination			noIPR;noIPR;IPR012340;IPR033454;IPR011545;IPR004609;IPR001650;IPR045562;noIPR;IPR027417;IPR027417;IPR047112;IPR001650;IPR014001;noIPR;noIPR;IPR027417;IPR012340;IPR027417	AMP-dependent synthetase/ligase domain;AMP-dependent synthetase/ligase domain;Nucleic acid-binding, OB-fold;RecG, wedge domain;DEAD/DEAH box helicase domain;ATP-dependent DNA helicase RecG;Helicase, C-terminal domain-like;ATP-dependent DNA helicase RecG, domain 3, C-terminal;ATP-dependent DNA helicase RecG, domain 3, C-terminal;P-loop containing nucleoside triphosphate hydrolase;P-loop containing nucleoside triphosphate hydrolase;ATP-dependent DNA helicase RecG/Transcription-repair-coupling factor;Helicase, C-terminal domain-like;Helicase superfamily 1/2, ATP-binding domain;Helicase superfamily 1/2, ATP-binding domain;Helicase superfamily 1/2, ATP-binding domain;P-loop containing nucleoside triphosphate hydrolase;Nucleic acid-binding, OB-fold;P-loop containing nucleoside triphosphate hydrolase	G3DSA:3.40.50.300:FF:000391 (FUNFAM);G3DSA:3.40.50.300:FF:000715 (FUNFAM);G3DSA:2.40.50.140 (GENE3D);PF17191 (PFAM);PF00270 (PFAM);TIGR00643 (NCBIFAM);PF00271 (PFAM);PF19833 (PFAM);G3DSA:1.10.150.20 (GENE3D);G3DSA:3.40.50.300 (GENE3D);G3DSA:3.40.50.300 (GENE3D);PTHR47964 (PANTHER);PS51194 (PROSITE_PROFILES);PS51192 (PROSITE_PROFILES);cd04488 (CDD);cd17992 (CDD);SSF52540 (SUPERFAMILY);SSF50249 (SUPERFAMILY);SSF52540 (SUPERFAMILY)	;;;;GO:0003676/GO:0005524;GO:0006310/GO:0006281/GO:0003678;;;;;;GO:0006281/GO:0006281/GO:0003678;;;;;;;	;;;;nucleic acid binding/ATP binding;DNA recombination/DNA repair/DNA helicase activity;;;;;;DNA repair/DNA repair/DNA helicase activity;;;;;;;
contig_ptg000036l_start_578201_stop_579433_strand_-1_gltS	1233	ATGTATCATATTGATGTCTATGGCACCTTTGTTGCTGCCACCTTAGTATTATTACTTGGACGTAAACTTGTACAATCGGTTGCTATTCTAAAAAGATATACTATTCCTGAGCCCGTTGCCGGTGGGTTACTTGTTGCACTAGTTCTTCTGTTATTGAAAACAACTTTAGATTGGGGGGTAAGTTTTGACCTATCTTTGCAAGAGCCCATGATGTTAGCCTTTTTCGCCACAATTGGCCTCAATGCTAATTTGCTGAGTCTGAAAGCGGGTGGCAAAACGCTACTTATTTTTATCTTCGTGGTTGTTGGCTTACTGTTGGTGCAAAATACAGTTGGTATTGCTTTGTCAAAATTATTGGGTCTCGATCCATTGATGGGATTATTGGCCGGTTCCATTACGTTGTCTGGAGGCCATGGTACCGGTGGTGCTTGGGGTAAAATTTTTACCGAATATTATGGTTTTCAGAGTGCAACTGAAGTTGCGATGGCTTGTGCAACATTTGGTTTAGTATTTGGTGGATTGATTGGCGGTCCGATAGCGCGCTTCTTGGTTCGTAATATGAAAACACCAGGAGTGAGCCAAAATTCAGAGGATGATAAAGAAACCCCTGTGGCATTTGAAAAGCCACAAACATGGCGAGTAATAAGTTCTTTAGTGTTAATAGAAACATTAGCCATGATTGCGATTTGTATGGTGGTGGGTAAATTGGTTTCGCAATGGCTATTGGACAGTTATCAGTTTACTTTACCTACTTTTGTTTGTGTTTTATTTACCGGAGTGATTTTAAGTAATAGCTTATCATGGGTTGGTTTCTACCGCGTATTTGATTGCGTAGTTTCAGTTTTAGGTAATGTTAGTTTGTCACTTTTTTTGGCGATGGCATTAATGAGTTTAAAACTGTGGGAACTTGCTTCGTTAGCCATACCAATGCTCATCATTTTGATAATACAAGCGATTGTGATGGGTTTTTATGCTATTTTTGTTACCTTTCCAGTTATGGGTAAAAATTATGATACTGTAGTCCTCGCAGCCGGTCATTGTGGTTTTGGCTTAGGGGCAACGCCGACAGCAATTGCTAATATGCAAGCTGTAACAGAAAGGTTTGGTTCTTCTCATTTGGCTTTTCTTGTGGTATCGATGGTTGGTGCTTTCTTTATCGATATTATTAATGCATTAGTGATTAAATTTTATCTGTGGCTCCCCATTTTTTCAACGCCAATAATGAATGGATAG	sodium/glutamate symporter	Arsenophonus sp.	1.0E-269	WP_310510141	gltS;gltS;gltS;gltS;gltS;gltS;gltS;gltS;gltS;gltS;gltS;gltS;gltS;gltS;gltS;gltS;gltS;gltS;gltS;gltS;gltS;gltS;gltS;gltS;gltS;gltS;gltS;gltS	GO:0006814-IEA;GO:0015501-IEA;GO:0016020-IEA;GO:0015293-IEA;GO:0006865-IEA;GO:0015813-IEA;GO:0005886-IEA	sodium ion transport-IEA;glutamate:sodium symporter activity-IEA;membrane-IEA;symporter activity-IEA;amino acid transport-IEA;L-glutamate transmembrane transport-IEA;plasma membrane-IEA	GO:0015501;GO:0015813;GO:0016020	glutamate:sodium symporter activity;L-glutamate transmembrane transport;membrane			IPR004445;IPR004445;IPR004445;IPR004445	Sodium/glutamate symport carrier protein GltS;Sodium/glutamate symport carrier protein GltS;Sodium/glutamate symport carrier protein GltS;Sodium/glutamate symport carrier protein GltS	PF03616 (PFAM);TIGR00210 (NCBIFAM);PTHR36178 (PANTHER);MF_02062 (HAMAP)	GO:0015813/GO:0016020/GO:0015501;GO:0015813/GO:0016020/GO:0015501;GO:0015813/GO:0016020/GO:0015501;GO:0015813/GO:0016020/GO:0015501	L-glutamate transmembrane transport/membrane/glutamate:sodium symporter activity;L-glutamate transmembrane transport/membrane/glutamate:sodium symporter activity;L-glutamate transmembrane transport/membrane/glutamate:sodium symporter activity;L-glutamate transmembrane transport/membrane/glutamate:sodium symporter activity
contig_ptg000036l_start_580583_stop_582295_strand_1_hypothetical	1713	ATGCGCTGGCTAAAAAACCTGATTCTTACGCTCCTTATACTGATTATATTTATTTATCTGATCATACAAACCCTGTGGGGAGCAAAACAGTTAAGTGACTTACTCAGTAAATATACCCAATATGATGTAAAAATAGGTGTGATAAGTCACCATCTCACTACGCCAGGCAAAATTGTATTGCAAGATGTTGCTATCCATAATAAACAAAATAGCTTTAAGCTAAATACCAAACAAATTACTTTTGAATTGCTCTGGCAAAAAATATTTTCAGGCTCATGGTTACATCGGTTGGTTGTTACTGAAGGTGAGTTAACGCTACCCTCTTCCCGCCAGATTTTTCCTTTTAGCAGCAAAATATTGCAACTTGAAAACATGAACGTTAGCTATCGAATCGGTAATATTGGCTTGCTGGCAAGCAATATAACGGGTGGAATAACCCCCTGGCAACCAACTGCTGATAACCCATTTGGGGAGGGAAATTTTCAATTCACTACCGAACAGTTTGAGATTAATAATATTCATTTAACAAGCCTGCTAGCAAAGGGAAGTTATAAAATCAATTCTCTTTTTATCGATGAGCTTACCGCTTACCTCAATAACGGGGTTATTAATGCCAAAGCTGTTCAATACACCGATCAAGCAATTACTTTAGCAAAACTGATGTTAACCAATACCGGGTGGCAATTTTCTTCATCACTCTCCCAATTGTTCAATAAGCTACGAGATATTAAAACATTGTCCATAAAAGAGCTGAATTTGACTAATACCCACTTCCAAGGAAAAGATTGGGCGATTGCCGGTTTATCAGGTAAAGTGGCTGATATAGTCGTTTCCGCTGGCAATTGGAACAGCCCTAGCAGTCAACTTAGTATAAATGTTGATGAATTAGTATATAAAAATCAACAAATTAATCAATTAATGGCTGATATGACATTTACCAATGATATTTTGCATTTTAACCGTCTTGCTGGTTATTATGACAAAGGCCTTTTTAACATTGAAGCAAACTGGCATACCAAACAGCAATCTATCAATATTATTAATGCTCAATTAGCAGGTATACGTTATCAATTAGCAGATGATTGGTTTAATTTTTTTAAAACACCCGTCGACAATTGTCTGAATTTATTACATATTACTAATTTTAAATTAACTAATTCCTTACTGATGGATATCAACGCCAATTTTCCCTTTGAATTGACTAATGTTAATGGTTACTTAACCAATATGGATTTGATCAAACAAAAAAAATGGGGATTATGGCAAGGAAAAGGCGCCTTTACGGCGAGCAGTGGTACCTTAAATAAAGTTATGTTACGACAACCCTATATACAAATTTCTCCCGATAGCGATCACTCTTTTGCGGTCGAGCTCAATACCAATATCGAAAATGGCTTAGTAAAATTCACCACTAATATTCAGCAGCAGGCCAATGATAATGCTTTTTCATTATCAGCCAATGGAATAAATGTTGATTTAGCAATATTAAATCAATGGGGATGGAAAAATTTACCCATACAGACATTAGCGGATTTCAATTTCACTCTGAAAGGCAACTTGTTGGCCAATCCAATCGCGCAAACATTGACCGGAGAACTATCCTATCAAACACTTAGCGGAGAAAAAAAGGCTTACTCTATGAGCAAAGGCGAAATAACAGCACAAAATGATAGTCAAATACCACTGACTACCGACAACGACAAAAAACCTTAG	AsmA family protein	Arsenophonus sp.	0.0E0	WP_310510140	ARN_31630;OO7_02816	GO:0016020-IEA	membrane-IEA	GO:0016020	membrane
contig_ptg000036l_start_582343_stop_582558_strand_-1_hypothetical	216	TTGGTTGATGGTCATATTCGTTACCATAAACCGATTGTTGGCCGTCCAAATGCAGTCGTCGATCTTTGTAATATACGCGGTGCTTTAGATCGACTGGCTAGAGGATGTCAAGCGGTAATTGAGTTAGATGTCGATATTGGTAGTGATAAAAGCGCTCGCGCCTCACTATTTACCGGTACTTACATGGTATTAGCTGATGGCAAAAAACAGAAATGA	fatty acid biosynthesis protein FabY	Arsenophonus sp. ENCA	1.5E-42	WP_290606003	NCTC11938_03264;fabY;Rin_00022930;fabY;NCTC10975_03961;fabY;Rin_00022930;Rin_00022930	GO:0016747-IEA;GO:0016020-IEA;GO:0016740-IEA;GO:0008080-IEA	acyltransferase activity, transferring groups other than amino-acyl groups-IEA;membrane-IEA;transferase activity-IEA;N-acetyltransferase activity-IEA	GO:0008080;GO:0016020	N-acetyltransferase activity;membrane	EC:2.3.1	Acyltransferases	noIPR;IPR012660	DNA topoisomerase, type IIA-like domain superfamily;Thioesterase, putative	G3DSA:3.10.129.10 (GENE3D);PF09500 (PFAM)	;	;
contig_ptg000036l_start_582783_stop_583025_strand_-1_hypothetical	243	ATGCGAGGCAAAGGATTAGGAAAACTGATTGCCATGGCATTGGAATCAGTTGCACGGCAGGAAGGTGTAAAAAGAATTGTTTCTAGTGTCCGTGAAGAGGCTGTTCCTTTTTTTCGTTGTTTAGGATTTAAAAATCGTGGTCCTATTGCAAGCCAGCTTCTTACACCGGTGAAGCATTTTTTGATGATAAAAAAGGTGCAAACCCTGGATAAAATTTTACGTAGACCTGATTGGTGTAATTAA	fatty acid biosynthesis protein FabY	Arsenophonus sp. ENCA	2.9E-49	PAV08869	CBG25_03610;fabY;CBG25_03610;NCTC11801_00268;fabY;fabY;NCTC11801_00268;NCTC11801_00268	GO:0016747-IEA;GO:0016740-IEA;GO:0008080-IEA	acyltransferase activity, transferring groups other than amino-acyl groups-IEA;transferase activity-IEA;N-acetyltransferase activity-IEA	GO:0016747	acyltransferase activity, transferring groups other than amino-acyl groups	EC:2.3.1	Acyltransferases	noIPR;IPR000182;IPR000182;IPR016181	Glycine-tRNA synthetase, heterodimeric;GNAT domain;GNAT domain;Acyl-CoA N-acyltransferase	G3DSA:3.40.630.30 (GENE3D);PF00583 (PFAM);PS51186 (PROSITE_PROFILES);SSF55729 (SUPERFAMILY)	;GO:0016747;GO:0016747;	;acyltransferase activity, transferring groups other than amino-acyl groups;acyltransferase activity, transferring groups other than amino-acyl groups;
contig_ptg000036l_start_583129_stop_583266_strand_-1_hypothetical	138	ATGTACCATCTACGAGTACCAAAAACAGAAGCCGATTTTAAAAATTATTATCAGTTTCGTTGGGAGATGTTGCGTAAACCTTTCCATCAACCACCCGGCTCTGAAAAAGATGGTTATGATTCCACAGCGCATCATTAG	fatty acid biosynthesis protein FabY	Arsenophonus sp. ENCA	5.3E-27	PAV08869	CBG25_03610;fabY;CBG25_03610;fabY;fabY	GO:0016747-IEA;GO:0016740-IEA;GO:0008080-IEA	acyltransferase activity, transferring groups other than amino-acyl groups-IEA;transferase activity-IEA;N-acetyltransferase activity-IEA	GO:0008080	N-acetyltransferase activity	EC:2.3.1	Acyltransferases
contig_ptg000036l_start_583307_stop_583633_strand_-1_dtd_1	327	ATGAGCAAAAAGTTCAACGGTTATGTGAAAAAAATAATTGGTTATCGTATTTTTAACGATGAGCAGGATAAAATGAATTTGAGTATTCAGCAAGTAGGTGGCAGTTTGCTGGTTGTTTCGCAATTTACTTTAGCAGCTGATACTAAAAAAGGAATGAGGCCTAGCTTTTCAAATAGTGCAACTGCCGATAAAGCTAATGGACTATATCACTATTTTATTGAGCAGTGCCGATTGAGAGGAATAAAAGCAAAAACAGGACAGTTTGCTGCTGATATGCAAGTTAGTTTAACGAATAATGGTCCAGTAACATTTTACTTGCAGATTTAA	D-aminoacyl-tRNA deacylase	Arsenophonus sp./Arsenophonus	8.7E-61	WP_032116042;WP_032116042	dtd;dtd;dtd;dtd;dtd;dtd;dtd;dtd;dtd;dtd;dtd;dtd;dtd;dtd;dtd;dtd;dtd;dtd;dtd;dtd;dtd;dtd;dtd;dtd;dtd;dtd;dtd;dtd;dtd;dtd;dtd;dtd;dtd;dtd;dtd;dtd;dtd;dtd;dtd;dtd;dtd;dtd;dtd;dtd;dtd;dtd;dtd;dtd;dtd;dtd;dtd;dtd;dtd;dtd;dtd;dtd;dtd;dtd;dtd;dtd;dtd;dtd;dtd;dtd;dtd;dtd;dtd;dtd;dtd;dtd;dtd;dtd;dtd;dtd;dtd;dtd;dtd;dtd;dtd;dtd	GO:0051500-IEA;GO:0005737-IEA;GO:0051499-IEA;GO:0106074-IEA;GO:0043908-IEA;GO:0006399-IEA;GO:0019478-IEA;GO:0000049-IEA;GO:0106026-IEA;GO:0016787-IEA	D-tyrosyl-tRNA(Tyr) deacylase activity-IEA;cytoplasm-IEA;D-aminoacyl-tRNA deacylase activity-IEA;aminoacyl-tRNA metabolism involved in translational fidelity-IEA;Ser(Gly)-tRNA(Ala) hydrolase activity-IEA;tRNA metabolic process-IEA;D-amino acid catabolic process-IEA;tRNA binding-IEA;Gly-tRNA(Ala) hydrolase activity-IEA;hydrolase activity-IEA	GO:0005737;GO:0006399;GO:0051500	cytoplasm;tRNA metabolic process;D-tyrosyl-tRNA(Tyr) deacylase activity	EC:3.1.1.96	D-aminoacyl-tRNA deacylase	IPR003732;IPR003732;IPR023509;IPR003732;IPR023509	D-aminoacyl-tRNA deacylase DTD;D-aminoacyl-tRNA deacylase DTD;D-aminoacyl-tRNA deacylase-like superfamily;D-aminoacyl-tRNA deacylase DTD;D-aminoacyl-tRNA deacylase-like superfamily	PF02580 (PFAM);TIGR00256 (NCBIFAM);G3DSA:3.50.80.10 (GENE3D);PTHR10472 (PANTHER);SSF69500 (SUPERFAMILY)	GO:0005737/GO:0051499/GO:0002161;GO:0005737/GO:0051499/GO:0002161;;GO:0005737/GO:0051499/GO:0002161/GO:0005737/GO:0051500/GO:0006399;	cytoplasm/D-aminoacyl-tRNA deacylase activity/aminoacyl-tRNA editing activity;cytoplasm/D-aminoacyl-tRNA deacylase activity/aminoacyl-tRNA editing activity;;cytoplasm/D-aminoacyl-tRNA deacylase activity/aminoacyl-tRNA editing activity/cytoplasm/D-tyrosyl-tRNA(Tyr) deacylase activity/tRNA metabolic process;
contig_ptg000036l_start_583578_stop_583745_strand_-1_dtd_2	168	ATGATTGTCTTAATTCAACGTGTGATTCAGGCTAATGTGATAGTTGAACAAAAATGTGTTGGCCAAATTGCAGAAGGTTTATTAGTGTTTTTGGCTATTGAAAAAGAGGATAATGAGCAAAAAGTTCAACGGTTATGTGAAAAAAATAATTGGTTATCGTATTTTTAA	D-aminoacyl-tRNA deacylase	Arsenophonus endosymbiont of Bemisia tabaci Asia II 3	8.9E-20	RXK33237	dtd;dtd;dtd;dtd;dtd;dtd;dtd;dtd;dtd;dtd;dtd;dtd;dtd;dtd;dtd;dtd;dtd;dtd;dtd;dtd;dtd;dtd;dtd;dtd;dtd;dtd;dtd;dtd;dtd;dtd;dtd;dtd;dtd;dtd;dtd;dtd;dtd;dtd;dtd;dtd	GO:0051500-IEA;GO:0005737-IEA;GO:0051499-IEA;GO:0106074-IEA;GO:0043908-IEA;GO:0006399-IEA;GO:0019478-IEA;GO:0106026-IEA;GO:0000049-IEA;GO:0016787-IEA	D-tyrosyl-tRNA(Tyr) deacylase activity-IEA;cytoplasm-IEA;D-aminoacyl-tRNA deacylase activity-IEA;aminoacyl-tRNA metabolism involved in translational fidelity-IEA;Ser(Gly)-tRNA(Ala) hydrolase activity-IEA;tRNA metabolic process-IEA;D-amino acid catabolic process-IEA;Gly-tRNA(Ala) hydrolase activity-IEA;tRNA binding-IEA;hydrolase activity-IEA	GO:0005737;GO:0051499	cytoplasm;D-aminoacyl-tRNA deacylase activity	EC:3.1.1.96	D-aminoacyl-tRNA deacylase	IPR023509;IPR003732;IPR023509	D-aminoacyl-tRNA deacylase-like superfamily;D-aminoacyl-tRNA deacylase DTD;D-aminoacyl-tRNA deacylase-like superfamily	G3DSA:3.50.80.10 (GENE3D);PF02580 (PFAM);SSF69500 (SUPERFAMILY)	;GO:0005737/GO:0051499/GO:0002161;	;cytoplasm/D-aminoacyl-tRNA deacylase activity/aminoacyl-tRNA editing activity;
contig_ptg000036l_start_583809_stop_584426_strand_-1_yihX_1	618	ATGTTGTATATTTTCGATATGGGTAATGTAATTATTAATATCGACTTTAATCGAGCGCTACAGGTTTGGAGCGAATTAAGTAAAATTCCTACCGCCAGTTTGGCGAAAAATTTTGAGCTAGATGAAACAGTGAAACTACATGAATGTGATAAAATTTCTGATTTTGAATTTGCTGAATTTACCAGTGAAAAATTAGGTTTATCATTAAGTTTTGAAGAGTTTGCACTGGGATGGAACGCTATTTTCATTTCATTGCGTTATGATGTAATCGAAATTATGACCCGTTTACGTGAGCAAGGCCATCGTGTGGTTATTTTGTCCAATACAAATCGTTTACATCAAAATTATTGGCCTAGTCATTATCCTGAAATCGCGGCTTCTTCAGATTTTCTCTACTTATCCCAAGATCTCGGCATGCGTAAACCTGATCTGGCAATCTATAAATATGTTTTACAATCAGAGGTATTTGCTGCTGAAAACGCTATTTTTTTTGATGATAGCGAGGAAAATGTTGCTGCTGCCGCACAGTTGGGTATTAAAAGCTGGCATGTTAGCGATAAAAATACTGTCGCAAAATATTTTGCTAACTATGATTTCAGCATCCCTGCCAAACAGTAG	glucose-1-phosphatase	Arsenophonus sp.	1.6E-138	WP_310511759	EC835_108155;yihX;yihX;yihX;yihX;EC835_108155;yihX	GO:0046872-IEA;GO:0016787-IEA;GO:0008877-IEA	metal ion binding-IEA;hydrolase activity-IEA;glucose-1-phosphatase activity-IEA	GO:0008877;GO:0046872	glucose-1-phosphatase activity;metal ion binding	EC:3.1.3.23;EC:3.1.3.10	sugar-phosphatase;glucose-1-phosphatase	IPR023198;noIPR;IPR023214;IPR006439;noIPR;noIPR;noIPR;noIPR;noIPR;IPR036412	Phosphoglycolate phosphatase-like, domain 2;Phosphoglycolate phosphatase-like, domain 2;HAD superfamily;HAD hydrolase, subfamily IA;HAD hydrolase, subfamily IA;HAD hydrolase, subfamily IA;HAD hydrolase, subfamily IA;HAD hydrolase, subfamily IA;HAD hydrolase, subfamily IA;HAD-like superfamily	G3DSA:1.10.150.240 (GENE3D);PF00702 (PFAM);G3DSA:3.40.50.1000 (GENE3D);TIGR01509 (NCBIFAM);SFLDS00003 (SFLD);PIRSR004682-4 (PIRSR);SFLDG01129 (SFLD);PTHR43611 (PANTHER);cd02603 (CDD);SSF56784 (SUPERFAMILY)	;;;;;;;;;	;;;;;;;;;
contig_ptg000036l_start_585415_stop_586299_strand_1_hypothetical	885	ATGGAAGAAATAAATCATTATCATATTCATAAAGTTGAAGATATGAATTTTCATCGAGAGCTAGATACATTTGATTTTACCGAACTGAGTCGGCCTGAAATAACTATCTTTGTTGCTCCTTCAGGGAGTCCTATTTATGATGATAACGGAAAAGAAACAGAAGTTACCTCAAAGCCAGGACATATATTTATCGGTGTTAAAGGTGAAAACCCCATCACTGGTAAATATGAAGCAATAAGCATTGGACTTAGTCCAGGTGAGGATTGGGGGACAACTAATGATAACCTTTCATTTAATGACCATCTTCGTTATAAAGAGACATCTACTCTCTCAATTACATCCGATACCCCAAATTTTCATACTGATGTTAAAAATCTTTTTACTGTTATTAATAATTATAAAACTGGTAAAACATCAATACCTGATTACGGCTTGCTTCGCAATAATTGTGGTCAATTTATTGAAAACTATGTACTAAAGCAAGCTAATATTACAGGAATAAATATACCTTTCACGCCTAATGGCACCAATAATCAGTTATTGCATATTGCCGATGATTACAAAACTCCATTAATTATCGATTTAAATGGTAATGGAGTACAAACGGTCGCTGATAGTTTCGGAGTCAGTTTTGATTTTGAAGGAAAAGGAAATAAAGCTCAAACTGGTTGGGTACATGCTGATGATGGATTATTGGTTTGGGATAAAAATAATGATGGAATTATCAATACAGGAGAAGAGCTATTTGGTGAAGATAGCCTTTTGGCCAATGGTACACAAGCAAAAAATGGTTTTTCAGCTTTATTTCTATTCGATGATAATTTGGATAGATCTATAGATAAAAAAAGACAGTTTATGGTATTAATTAAATTAATGGCAGGATAA	hypothetical protein	Arsenophonus sp. aPb	3.7E-143	WP_280550570								noIPR	1-acyl-sn-glycerol-3-phosphate acyltransferase	PTHR39431 (PANTHER)
contig_ptg000036l_start_586339_stop_586578_strand_1_hypothetical	240	TTGGGCTCAATCGAAATCAAGTCAATTGAACTAAATGTCAAACAAACTGATATTTCTGATGTGTTATTTCATCAAAATAACCCGAATAACCATACTAGTGATTTACAGCAAACACTCAATCAAATTATCGATGCGATAGCCAGTTTTTACCTTTCCACCAATAATGGTGCAGAATTAATGAGATTTCAACATCATGAATATAAAAATAGTGTCTTTCTTGTTCCTAATAATTTGGGCTAA	hypothetical protein	Arsenophonus sp. aPb	6.3E-17	WP_280550570
contig_ptg000036l_start_586623_stop_586796_strand_1_hypothetical	174	ATGTGCAATTCAGCATGGGGGCAAAACTACCCTATTATGCCTGTTATAAGAGATAAATTACTAAATGCTAATTATAGCGAATTAGAACTTCGTTATTCTCCTGAATTACCAACGTATTCACTTATCCCAAAACACAAGAAGAGGTGGCTGCTCTCTTTAAAAAGGCAGAAATAG	sel1 repeat family protein	Providencia rettgeri	3.3E-4	WP_273839504
contig_ptg000036l_start_586766_stop_587302_strand_1_hypothetical	537	GTGGCTGCTCTCTTTAAAAAGGCAGAAATAGAAAATGATGAATACAGTAATTATACCTTATTTTCTTTATTCTCTATTGGTTGTTTTGATCTACGTAACTCAAATCATACACCTAGTGCCAAGGAAGAATGCCGTTTAGCTAACTTTTTTTTAAAAAGAGCATTAGAAATAAACCCAAATAATGGATTAACACTATATTTTACTGGTTCTAACTATCGGGCCGGTTCTGGTGTTAAGCAAGATATGTCTAAAGCTGTTTATTATTATGAAAAAGCCTACAGTGTTGGTGGAAATAAAATTATTGCTGCTGGCAGTTCACTTGTTATTATTTACTTATATGGGATAAATGGATTCCCGCAAGATTTTAAAAAAACTAAATATTATCTAGAAATGATAGCGAAGGATAATCCAAAGGGCAAAAATCAGTATTACCTTAGGAACTTTGATTCACTTGTTTTTCTAGCAAAGGACTCTAAGAAAATAGATGAATGTAAACAAAAAGATAAAGACAGTTACGTATGGGTAAAAAATGTGTAA	sel1 repeat family protein	unclassified Providencia/Providencia sp. PROV046	4.4E-63	WP_272686949;WP_272686949								noIPR	Pseudouridine synthase, catalytic domain superfamily	SSF81901 (SUPERFAMILY)
contig_ptg000036l_start_587479_stop_587679_strand_1_hypothetical	201	ATGACATTACACAGCCCTAAGAATGATTATATTCAACAACTCAACACTCATATTAAAAATAGTGTCTTTCTTGTTCCTAATAATTTTGGAGTAATAGCCATGAAAATTTTCCATACATTGTACATTGATGATGGGAGTGTTGATTATGTGCAATCCAGCATTGGGGCAAAAATACCCTATTGTGCCTGTTATAAGAAATAA	---NA---
contig_ptg000036l_start_587624_stop_587770_strand_1_hypothetical	147	ATGTGCAATCCAGCATTGGGGCAAAAATACCCTATTGTGCCTGTTATAAGAAATAAATTATTAAATGCTAATTATAGCAAATTAGAATTTCGTTATTCTCCTAAATTACAACGTATTCAACTTATCCAAAAATACAATAAGAGCTGA	---NA---
contig_ptg000036l_start_587866_stop_587982_strand_-1_yihX_2	117	ATGCTGTATATTTTCGATATGGGTAATGTAATTATTAATATCGACTTTAATCGAGCGCTACGGGTTTGGAGTGAATTAAGTAAGATCCCTATCGCCCGTTTGTCGAAAAAATTTTGA	glucose-1-phosphatase	Arsenophonus apicola	1.5E-13	WP_280938209	yihX;yihX;yihX_2;yihX	GO:0046872-IEA;GO:0016787-IEA;GO:0008877-IEA	metal ion binding-IEA;hydrolase activity-IEA;glucose-1-phosphatase activity-IEA	GO:0008877;GO:0046872	glucose-1-phosphatase activity;metal ion binding	EC:3.1.3.23;EC:3.1.3.10	sugar-phosphatase;glucose-1-phosphatase	IPR023198;IPR023214	Phosphoglycolate phosphatase-like, domain 2;HAD superfamily	G3DSA:1.10.150.240 (GENE3D);G3DSA:3.40.50.1000 (GENE3D)	;	;
contig_ptg000036l_start_588675_stop_589109_strand_1_hypothetical	435	ATGGAAAATAAAATTGAAGCACTTAATTCTTCATACAGTATTTTTGTTATGTCAGATCCACAAGCTTGGCGTTTAGCATTAGCTGATAATGATCCTAATGATGATAGAAGTAGATGGCATAGTAAATTAAATCCAGTTCGCAATAGTATTGTTTCACTGAATAATTCTCTTCATGTCCCATTTGGAATTATTAATGGTGATCTCACTGAATATGGACGTAGAAGTCAAAGAGAAAGTTATCGTGAATTTTTTTCGCCAAACGCATTAAATTTCGATGTTTACGTTGGATTAGGTAATCATGATTACCAAAACAATGTCGGTAGTTGTAGTGAATCCAGCAATTCTGATTACAGTATGAATGCCTGTGCAAGAGGAATGGTATTCGACATGCATTATCGAATAGAAGAATACCGTCAATTTTTCATACGACAGTAG	metallophosphoesterase	Arsenophonus sp.	1.9E-94	WP_310510138	M983_1670;BN1804_03103;BN1804_03103;M983_1670	GO:0005737-IEA;GO:0016787-IEA	cytoplasm-IEA;hydrolase activity-IEA	GO:0005737;GO:0016787	cytoplasm;hydrolase activity	EC:3	Hydrolases	IPR029052;noIPR;noIPR;IPR029052	Metallo-dependent phosphatase-like;Metallo-dependent phosphatase-like;Metallo-dependent phosphatase-like;Metallo-dependent phosphatase-like	G3DSA:3.60.21.10 (GENE3D);PIRSR000898-1 (PIRSR);cd00838 (CDD);SSF56300 (SUPERFAMILY)	;;;	;;;
contig_ptg000036l_start_589195_stop_589593_strand_1_hypothetical	399	GTGCTAAATCACCGGGCGGCGGTGACCATCAACGTAACCCAATCGATGGATTGGTTAGAATCTGATCTAAAAAGCGCCAAGCAAAGAGGCAAAACTATCGTATTAAATATTCATGATGGCACTGATCATTTTATCCATCAGAGTAGCACTGAAGAAAAAAATAGATTTAGACGTTTTATGAGTGATTATAATGTTAAAGCTGTTTTTGTTGGTCATACTCATCAAGTTGCACAAGAGAATCCTTATGGCAATCATGAACTCTTTGGCAATGTTAAGGTTTATAATAGCGGAGCATTATTTAAAGGTGACTTTCTGGTCGTTGATGTAAACGGGCGCAATTTAAAGGTCAAAGTTTATAATGGCTCATCTGGCACTGCTAAACATATAAAAACATTCTAA	metallophosphoesterase	Arsenophonus sp.	1.0E-85	WP_310511758								IPR029052;IPR029052	Metallo-dependent phosphatase-like;Metallo-dependent phosphatase-like	G3DSA:3.60.21.10 (GENE3D);SSF56300 (SUPERFAMILY)	;	;
contig_ptg000036l_start_590022_stop_591851_strand_-1_typA	1830	ATGTCATCAATTATCAATAGCTTAAGAAATATCGCCATCATCGCCCACGTCGATCATGGAAAAACGACACTGGTCGATAAATTATTACAACAATCTGGCACCTTTGGTGAACGTAATAACCTCGATGAACGTGTGATGGATTCCAATGACTTGGAAAAAGAACGTGGCATCACGATTTTGGCAAAAAATACCGCCATCCAATGGCATGATTATCGAATTAATATTGTTGATACACCAGGGCATGCTGATTTTGGTGGTGAAGTCGAACGGGTTATGTCAATGGTTGATAGTGTGCTGCTATTGGTTGATGCAATGGACGGTCCGATGCCGCAAACCCGCTTCGTTACCCAAAAAGCCTTTGCTCATGGTTTAAAGCCAATTGTGGTAGTCAATAAAATCGATCGCCCAGGCGCAAGACCTGATTGGGTTGTTGATCAGGTTTTTGATCTGTTTGTCAACTTAGGGGCGACTGATGAGCAACTGGATTTTCCTATCATTTACGCCTCAGCCTTAAATGGTATTGCTGGAATCGATTACAATGATATGGCGGCAGACATGACGCCACTCTATGAAGCAATTGTAAAATATGTTGCTCCGCCGCAGATTGATCTGGCGGGTGCTTTCCAAATGCAAATATCTCAGCTTGATTACAACAATTACTTGGGTGTTATTGGTATTGGTCGCATTAAGCGTGGCGCAATCAAACCAAATCAAACCATCACTATTATCGACAGTGATGGCAAAACACGTAGTGGTAAAGTGGGTAAGGTATTAACGCATTTAGGATTAGAGCGTATCGATTCTGAAATTGCCCAAGCTGGTGATATTATTGCCTTAACGGGTCTGGGAGAATTAAATATCTCAGATACCTTATGTGATCCAAATAATATTGAGGCATTGCCAGCACTGGCTGTTGATGAGCCAACGGTAAGTATGTATTTTTGTGTTAATACTTCACCATTTTGTGGTCGTGAAGGAAAATATGTTACTTCCCGTCAAATTTTAGATCGCCTGAAAAAAGAGTTAGTGCATAACGTTGCATTACGTGTGGAAGAGACTGAAGATTCTGACGCTTTCCGTGTTTCAGGTCGTGGTGAGCTGCACCTTTCGGTATTGATTGAAAACATGCGCCGTGAAGGTTTTGAATTAGCTGTTTCTCGACCAAAGGTTATTTTCCGTGAATTTGAAGGTGGTAAACAGGAACCTTTTGAACAGGTTACACTCGATATTGAAGAGCGGCACCAAGGCGATGTTATGATGGCATTAGGTGAACGTAAAGGTGAATTGCGCGATATGTTGCCTGATAGTAAAGGACGGGTACGGCTTGATTATATTATTCCAAGTCGTGGACTAATTGGTTTTCGAACTGAGTTTATGACCATGACATCAGGGACCGGTTTGCTGTATGCAACCTTTAGTCACTATGATGATGTTCGTCCTGGTGAAATCGGTCGCCGCCAAAATGGTGTCATGATCTCAAATGGCCAAGGTAAAGCGGTAGCTTATGCACTTTATAGTTTGCAAGATCGCGGTAAATTATTCCTTGGTCATGGTGCTGAAGTGTATGAAGGACAAATTATTGGCGTTCATTCTCGTTCTAATGATCTAACTGTCAACTGTTTAACGGGTAAAAAATTGACCAACGTGCGTGCTTCAGGGACAGATGAAGAGACAACTTTATCGCCGCCGATTAAAAAAACATTAGAACAGGCGTTAGAATTTATCGATGATGATGAATTAGTGGAAGTTACGCCACAATCAATTCGTTTAAGAAAACGTTATTTGACCGAAAACGATCGCCGTCGTGCCTATCGAAATAAAGAAGTTTAA	ribosome-dependent GTPase TypA	Candidatus Arsenophonus nilaparvatae	0.0E0	WP_032116040	typA;typA;typA;typA;typA;typA;typA;typA;typA;typA;typA;typA	GO:0005525-IEA;GO:0005737-IEA;GO:0003924-IEA;GO:0005829-IEA;GO:0097216-IEA;GO:0043022-IEA;GO:0042254-IEA;GO:1990904-IEA;GO:0000027-IEA;GO:0000049-IEA;GO:0019843-IEA;GO:0016787-IEA	GTP binding-IEA;cytoplasm-IEA;GTPase activity-IEA;cytosol-IEA;guanosine tetraphosphate binding-IEA;ribosome binding-IEA;ribosome biogenesis-IEA;ribonucleoprotein complex-IEA;ribosomal large subunit assembly-IEA;tRNA binding-IEA;rRNA binding-IEA;hydrolase activity-IEA	GO:0003924;GO:0005525;GO:0005829;GO:1990904	GTPase activity;GTP binding;cytosol;ribonucleoprotein complex	EC:3.6.1.15	nucleoside-triphosphate phosphatase	IPR000795;noIPR;noIPR;noIPR;noIPR;noIPR;noIPR;IPR042116;IPR048876;IPR000640;IPR006298;IPR004161;IPR027417;IPR005225;IPR000795;noIPR;noIPR;noIPR;IPR031157;IPR006298;IPR000795;IPR047041;IPR035651;IPR047042;IPR047043;IPR027417;IPR035647;IPR035647;IPR009000	Translational (tr)-type GTP-binding domain;Translational (tr)-type GTP-binding domain;Translational (tr)-type GTP-binding domain;Translational (tr)-type GTP-binding domain;Translational (tr)-type GTP-binding domain;Translational (tr)-type GTP-binding domain;Translational (tr)-type GTP-binding domain;GTP-binding protein TypA/BipA, C-terminal;TypA/BipA, C-terminal domain;Elongation factor EFG, domain V-like;GTP-binding protein BipA;Translation elongation factor EFTu-like, domain 2;P-loop containing nucleoside triphosphate hydrolase;Small GTP-binding domain;Translational (tr)-type GTP-binding domain;Translational (tr)-type GTP-binding domain;Translational (tr)-type GTP-binding domain;Translational (tr)-type GTP-binding domain;Tr-type G domain, conserved site;GTP-binding protein BipA;Translational (tr)-type GTP-binding domain;GTP-binding protein BipA, GTP-binding domain;BipA, domain V;GTP-binding protein BipA, domain 2;GTP-binding protein BipA, domain 3;P-loop containing nucleoside triphosphate hydrolase;EF-G domain III/V-like;EF-G domain III/V-like;Translation protein, beta-barrel domain superfamily	PR00315 (PRINTS);G3DSA:2.40.50.250:FF:000001 (FUNFAM);G3DSA:3.30.70.870:FF:000003 (FUNFAM);G3DSA:2.40.30.10:FF:000016 (FUNFAM);G3DSA:3.30.70.240:FF:000002 (FUNFAM);G3DSA:3.40.50.300:FF:000055 (FUNFAM);G3DSA:3.30.70.870 (GENE3D);G3DSA:2.40.50.250 (GENE3D);PF21018 (PFAM);PF00679 (PFAM);TIGR01394 (NCBIFAM);PF03144 (PFAM);G3DSA:3.40.50.300 (GENE3D);TIGR00231 (NCBIFAM);PF00009 (PFAM);G3DSA:2.40.30.10 (GENE3D);G3DSA:3.30.70.240 (GENE3D);PTHR42908 (PANTHER);PS00301 (PROSITE_PATTERNS);MF_00849 (HAMAP);PS51722 (PROSITE_PROFILES);cd01891 (CDD);cd03710 (CDD);cd03691 (CDD);cd16263 (CDD);SSF52540 (SUPERFAMILY);SSF54980 (SUPERFAMILY);SSF54980 (SUPERFAMILY);SSF50447 (SUPERFAMILY)	GO:0003924/GO:0005525;;;;;;;;;;GO:0003924/GO:0005525;GO:0005525;;GO:0005525;GO:0003924/GO:0005525;;;GO:0003924/GO:1990904/GO:0005829;;GO:0003924/GO:0005525;GO:0003924/GO:0005525;;;;;;;;	GTPase activity/GTP binding;;;;;;;;;;GTPase activity/GTP binding;GTP binding;;GTP binding;GTPase activity/GTP binding;;;GTPase activity/ribonucleoprotein complex/cytosol;;GTPase activity/GTP binding;GTPase activity/GTP binding;;;;;;;;
contig_ptg000036l_start_59208_stop_60437_strand_1_pncB	1230	ATGAATTTAAATGCACCACCTATCATTACATCACTGCTAGATACTGATGCTTATAAACTGCATATGCAACAAGCCGTCTTTCATCACTATAACCAAGTATCGGTTGTAGCAGAATTTTGTTGCCGTAGTGATGAACGACTTGGTAACTATGCTCAGGCTGTACGCCAACAAATAGATTTAATGGCAAAAATTGCATTAACGCCAACTGAATACCGCTATCTGCGTGGACTGCCTTTTTTTAAAACTGATTATCTCGATTGGTTAAAGAATTTTCGCTTCAATCCCACGCAGGTTAATGTTTATACCACGCAAGAAAATCAGTTAGCGCTAAGAATTAGTGGTCTATGGCGTGAGGTTATTCTTTGGGAAGTACCTCTATTAGCCTTAAGCAGCGAACTGGTTCACCGCGATCGCTCGCCCAATGTAACAACCGAAGATGCCATTGAACAGTTACATAAATTGATTAAGCATTTTTATCAAGACGCAAAAACACAAAATATTGATTTAGCTAATTTCAAATTAATGGATTTTGGTACTCGCCGACGTTTTTCTCATGCGGTGCAATATGCTATTGTCAATGAGCTCAAAAAACATTTCCCTTATTTTACCGGTACAAGTAATTATAAGCTGGCCCAACAACTCCAGCTTAAACCTGTTGGCACCCAAGCCCATGAGTGGTTTCAAGCTCACCAGCAAATTAGTGCTGATCTCGCTAATAGCCAGCGCGTAGCGCTCCAAAGTTGGCTGGATGAGTATCCCAATCAATTAGGCATTGCACTAACAGACTGTATTACGATGAATGCTTTCCTGCGCGACTTCGATATCACCTTTGCCAATCGTTATCAAGGATTACGGCATGACTCGGGTGATCCGTTAGAATGGGGTGAAAAAGCGATTAGTCATTATAAAAAGCTGGCTATCGATCCGATGAGTAAAACGCTGGTTTTTTCAGATAACCTTGACCTACAAAAAGCATTGATCCTTTATAAACATTTTTATAAACGTATCAATCTTATTTTTGGTATTGGAACCCGTTTAACCTGCAATATCCCTCAGGTTAAACCGCTTAATATTGTGATTAAATTGGTTGAATGTAATGGTAAACCCGTCGCTAAATTGTCTGATAGCCCAGGAAAAACCATCTGTGATGACGATGAATTTATCGTTCGCTTAAAGAAAGCTTTTGATATCCCAAGTACAATGAAGCGGATTGATCACAAACCTAACTGA	nicotinate phosphoribosyltransferase	Arsenophonus sp. ENCA	4.7E-295	WP_290608573	pncB;pncB;pncB;pncB;pncB;pncB;pncB;pncB;pncB;pncB;pncB;pncB;pncB;pncB;pncB;pncB;pncB;pncB;pncB;pncB;pncB;pncB;pncB;pncB;pncB;pncB;pncB;pncB	GO:0016757-IEA;GO:0004516-IEA;GO:0019363-IEA;GO:0034355-IEA;GO:0005829-IEA;GO:0009435-IEA;GO:0016874-IEA	glycosyltransferase activity-IEA;nicotinate phosphoribosyltransferase activity-IEA;pyridine nucleotide biosynthetic process-IEA;NAD salvage-IEA;cytosol-IEA;NAD biosynthetic process-IEA;ligase activity-IEA	GO:0004516;GO:0005829;GO:0034355	nicotinate phosphoribosyltransferase activity;cytosol;NAD salvage	EC:6.3.4.21	nicotinate phosphoribosyltransferase	noIPR;IPR007229;noIPR;IPR041525;IPR040727;IPR006406;IPR007229;IPR006406;IPR006406;IPR036068;noIPR	DNA polymerase III, clamp loader complex, gamma/delta/delta subunit, C-terminal;Nicotinate phosphoribosyltransferase family;Nicotinate phosphoribosyltransferase family;Nicotinate/nicotinamide phosphoribosyltransferase;Nicotinate phosphoribosyltransferase, N-terminal domain;Nicotinate phosphoribosyltransferase;Nicotinate phosphoribosyltransferase family;Nicotinate phosphoribosyltransferase;Nicotinate phosphoribosyltransferase;Nicotinate phosphoribosyltransferase-like, C-terminal;Nicotinate phosphoribosyltransferase-like, C-terminal	G3DSA:3.20.140.10:FF:000001 (FUNFAM);PIRSF000484 (PIRSF);G3DSA:3.20.140.10 (GENE3D);PF04095 (PFAM);PF17767 (PFAM);TIGR01514 (NCBIFAM);PTHR11098 (PANTHER);MF_00570 (HAMAP);cd01401 (CDD);SSF51690 (SUPERFAMILY);SSF54675 (SUPERFAMILY)	;GO:0004516;;;;GO:0004516/GO:0009435;GO:0004516/GO:0004516/GO:0005829/GO:0034355;GO:0004516/GO:0009435;GO:0004516/GO:0009435;GO:0009435;	;nicotinate phosphoribosyltransferase activity;;;;nicotinate phosphoribosyltransferase activity/NAD biosynthetic process;nicotinate phosphoribosyltransferase activity/nicotinate phosphoribosyltransferase activity/cytosol/NAD salvage;nicotinate phosphoribosyltransferase activity/NAD biosynthetic process;nicotinate phosphoribosyltransferase activity/NAD biosynthetic process;NAD biosynthetic process;
contig_ptg000036l_start_592168_stop_593199_strand_-1_IS200/IS605	1032	ATGAAACGACTTCAAGCCTTTAAATTCCAGTTAAGACCAAATGGTCAGCAAGAGCGTGATATGCGACGCTTCGCAGGGGCTTGTCGTTTTGTTTTCAATCGTGCACTGGCACTTCAGAATGAAAATTATGAGGCAGGAAACAAGTATACTCCCTATACCAGAATGACCTCATGGCTCATTGAATGGAAAGCCGATGTGGATTGGCTGAAAGACGCGCCATCACAAGCACTTCAACAATCTCTTAAAGATCTGGAGCGGGGCTACAAAAACTTGTTCCAGAAACGAGCTGAAGTCCCGCGATTTAAAAAACGGGGGCAGCATGATGCTTTCCGCTATCCGCAGGGTGTGAAGTTGGATCAGGAAAACAATCGTATCTTTCTTCCCAAACTGGGTTGGATACGCTATCGCAACAGTCGTGAAGTCATTGGTATCGTAAAGAGTGTCACGGTGAGTCAGTCATGCGATAAGTGGTATGTGAGCATCCAGACTGAATATGAAGCCCCAGAGCCACAACACGATTCAACCGCGATAGCGGGTCTGGATGACGGTATCACCAAACTGGCGACTTTGTCAGATGGCACACTGTTCGAGCCTGTAAACAGTTTTAAAAAAAATCAAAAAAAGTTGGCTAAACTTCAGCGTCAGTTAAGCCGAAAAGTCAAATTTAGTGCCAACTGGCAAAAACAGAAGCGAAAAATCCAGCGTCTGCACTCCGATATTGCCAATATCCGCAAAGACTACCTTCATAAAGTCACAACGAACATCAGCAAAAACCATGCAATGATCGTCATTGAGGATTTGAAGGTTAGTAACATGTCTAAATCGGCAAAAGGTACAGAACAACAACACGGACGCAACGTCAGAGCCAAGTCAGGTTTAAATCGCTCGATACTGGATCAGGGCTGGTATGAAATGCGCCGTCAGCTGGAGTACAAACAACTTTGGCGCGGTGGCCAGGTATTAGCAGTGCCTCCGGCATATACCAGCCAACATTGCGCATACTGCGGTCATACCGTAAAAGCAAACCGCTAG	transposase	Providencia vermicola/Providencia rettgeri	3.6E-209	WP_234430097;WP_234430097	A0A0P0YPV1;A0A0P0YPV1;A0A0P0YPV1;A0A0P0YPV1	GO:0003677-IEA;GO:0046872-IEA;GO:0032196-IEA;GO:0006310-IEA	DNA binding-IEA;metal ion binding-IEA;transposition-IEA;DNA recombination-IEA	GO:0003677;GO:0006310;GO:0032196;GO:0046872	DNA binding;DNA recombination;transposition;metal ion binding			IPR001959;IPR010095;IPR021027;IPR010095;noIPR;IPR051399	Probable transposase, IS891/IS1136/IS1341;Cas12f1-like, TNB domain;Transposase, putative, helix-turn-helix domain;Cas12f1-like, TNB domain;Cas12f1-like, TNB domain;RNA-guided DNA endonucleases/Transposases	PF01385 (PFAM);TIGR01766 (NCBIFAM);PF12323 (PFAM);PF07282 (PFAM);NF040570 (NCBIFAM);PTHR30405 (PANTHER)	;;;;;	;;;;;
contig_ptg000036l_start_593222_stop_593638_strand_1_hypothetical	417	ATGAAAAAAGAAACTGATATTCGCCGTGGTAGACATTGTGTTTTCCTGATACACGTCCACTTGGTATTCGTTGCTAAATACCGCCGAAAAATATTTGATCAAGATGTCATCAAAAAGCTAAGGAGTTATTTTTCCAGCGTATGTAATGATTTTGATGTTGAGTTAGTTGAAATGGAGGGTAAGCGTGATCACGTGCATCTACTGATTAACTATCCGCCAAAATTATCTGTATCAAATTTAGTGAACAGTCTCAAAAGAGTATCCAGTCGGTTGCTTCGCCGTGACCGCCCCGATATTGCGAGTCGTTATTACTACAAAGGAGTGCTGTGGAGTCCGAGCTATTTTGCAGGCAGTTGCGGCGGAGCGCCTCTTTCAATCATCAAACAATATATTGAACAACAGGAGACACCTGACTGA	IS200/IS605 family transposase	Klebsiella pneumoniae	1.0E-88	HDZ2431538				GO:0003677;GO:0004803;GO:0006313	DNA binding;transposase activity;DNA transposition			IPR036515;IPR002686;noIPR;noIPR;IPR036515	Transposase IS200-like superfamily;Transposase IS200-like;Transposase IS200-like;Transposase IS200-like;Transposase IS200-like superfamily	G3DSA:3.30.70.1290 (GENE3D);PF01797 (PFAM);NF033573 (NCBIFAM);PTHR33360 (PANTHER);SSF143422 (SUPERFAMILY)	GO:0004803/GO:0003677/GO:0006313;GO:0004803/GO:0003677/GO:0006313;;;GO:0004803/GO:0003677/GO:0006313	transposase activity/DNA binding/DNA transposition;transposase activity/DNA binding/DNA transposition;;;transposase activity/DNA binding/DNA transposition
contig_ptg000036l_start_593694_stop_593945_strand_-1_hypothetical	252	ATGTCACCACCTTCAATCGCATCGACAGTAACTGAACAAGCCACGTTAAACGAAACCTCAGCGGACCAGGAAGCCATTGCGGTGATTGGCATGGCAATCAATGTCAGCCAATGTGCTGATCTGGCAACGTTTTGGCGTGCTGTTATGGATTCTCGCGAGTTGGTAGAACGCGATAGATCTTCAATCATCACTAATAGCGAAGATAAAGAGCGTAAAGTGACAGTACGTTCATCCTTACCCAACATGCCGTAA	non-ribosomal peptide synthetase	Candidatus Arsenophonus nilaparvatae	2.7E-36	WP_238565694	E3U36_07930;E3U36_07930;E3U36_07930;E3U36_07930;E3U36_07930;E3U36_07930;E3U36_07930;E3U36_07930	GO:0004315-IEA;GO:0005737-IEA;GO:0043041-IEA;GO:0044550-IEA;GO:0009058-IEA;GO:0031177-IEA;GO:0016740-IEA;GO:0006633-IEA	3-oxoacyl-[acyl-carrier-protein] synthase activity-IEA;cytoplasm-IEA;amino acid activation for nonribosomal peptide biosynthetic process-IEA;secondary metabolite biosynthetic process-IEA;biosynthetic process-IEA;phosphopantetheine binding-IEA;transferase activity-IEA;fatty acid biosynthetic process-IEA	GO:0016746	acyltransferase activity	EC:2.3	Acyltransferases	IPR016039	Thiolase-like	G3DSA:3.40.47.10 (GENE3D)	GO:0016746	acyltransferase activity
contig_ptg000036l_start_594164_stop_595591_strand_-1_ppsD	1428	GTGGTAGCGATTTACGCTCATGCTGACCGTCATGCAATTATTGCCATTTTAGCGATTGCCAGTCGCGGTATTTGTTTTGTCGGTTTGGATGTGAACTACCCAGATAAACTAATTACGCATATTTTAACCACGGCAGGAATCGATGCCGTGATGGTTGATCGCGCCAATGCCGCTTCGCCATTATTAACCGCTCAACCCGAGTTGCCGTTAATCCCGATTGACGGTTATCTGCAAGTGACTAATTGGCAGCCGTTGCCCCCAGATAAGGCTATTAATGCAGATACCTTGATGTATAAGGTATATACTTCTGGCTCCACCGGGTTGCCTAAAGAATTGGCAGCACGCCACAGCCTAATGTTGAATATTATTCAGTGGCAAAATGGTATTGGGCTGGACAAACCGGCACGTACCTTACAGTTTACCTCTCTCTCCTTTGATATTTCTCATCAGGAGATCTGTACAAGCTTATGTACCGGCGGTACATTGTTATTACGTCCACCCGCTTTTCGTCGTGACCATCAGGCTTTACTGCGATTTATACAAACTGAGCGTGTTGAGCGTTTGTATATTCCCTATATTGATATTGTTTTGCAATCCTTAGCCGAGACTGCCCAAGCGTTGAAAATGGCGCCAGACTGTCTTTGTGAAATAGTCAGTGCTGGAGAGATGCTTTTTTGTACTGAGGCCATTAAGGATCTATTTCGCAAATCACCGGGTTCCCGGCTTATTAATATGTATGGTACTTCAGAAACTCACGTCGTCACTAGCTATACCTTGCAGGGTGAGCACGATAACTGGCCAACAGCTGTGCCGGTCGGTTATCCGGCAGATAATTGTGGCGTGTATATCGTTGATGAAACCAACCAGCTGCTGGCCGATCAACAACAAATCGGGCAGATTGCGATCATTGGAATGCACGTATGGCACAGCTATCAAAATAATCCCAGCGCTAATCAGCAGAAATTCTGTCAGCTCTCACTGAACGGACAACATCAGTTAGCTTATCTGACCGGAGACATAGGTCATTATGATAACCAGGGGCGTCTTAATTACCTTGAGAGACGCGATTATCAAGTCAAAATTAATGGTTACCGAGTGGAATGCGGGCAGTTGGAAACACTGCTGCTAGAAAGTGGCTATTTCCATTCAGTGGCGGTGACGGTTCAGCAAGAGAAATTAGTAGCCTATTTGCGTCTTAAATCGGCAGATACCCGAGTTTCAACGACGGAGTTATATCAGCGATTGCAGCAGTGCTTGCCAGCAGGTGCTTTAAAAATGGAATTCCGCGTGGTAGATGCACTTAGTACGACACCGAGCGGCAAAATCGACCGGGCTGGTTTAGCCGGGCTGTCATGGTATCCGTTGCCAGATGATAATCTTAGTGCTCAGCCGATTATAAACGGCAAGCAACAAATCAGCGCTCGGTAG	non-ribosomal peptide synthetase	Arsenophonus sp.	6.6E-309	WP_310512035	QT397_00320;E3U36_07930;srfAB;srfAB;QT397_00320;E3U36_07930;E3U36_07930;srfAB;srfAB;QT397_00320;srfAB;srfAB;QT397_00320;E3U36_07930;QT397_00320;E3U36_07930;E3U36_07930;QT397_00320;srfAB;QT397_00320;E3U36_07930;E3U36_07930	GO:0016746-IEA;GO:0004315-IEA;GO:0043041-IEA;GO:0005737-IEA;GO:0009058-IEA;GO:0044550-IEA;GO:0031177-IEA;GO:0016740-IEA;GO:0006633-IEA	acyltransferase activity-IEA;3-oxoacyl-[acyl-carrier-protein] synthase activity-IEA;amino acid activation for nonribosomal peptide biosynthetic process-IEA;cytoplasm-IEA;biosynthetic process-IEA;secondary metabolite biosynthetic process-IEA;phosphopantetheine binding-IEA;transferase activity-IEA;fatty acid biosynthetic process-IEA	GO:0005737;GO:0031177;GO:0043041;GO:0044550	cytoplasm;phosphopantetheine binding;amino acid activation for nonribosomal peptide biosynthetic process;secondary metabolite biosynthetic process			IPR045851;IPR042099;IPR000873;noIPR;noIPR	AMP-binding enzyme, C-terminal domain superfamily;ANL, N-terminal domain;AMP-dependent synthetase/ligase domain;AMP-dependent synthetase/ligase domain;AMP-dependent synthetase/ligase domain	G3DSA:3.30.300.30 (GENE3D);G3DSA:3.40.50.12780 (GENE3D);PF00501 (PFAM);PTHR45527 (PANTHER);SSF56801 (SUPERFAMILY)	;;;GO:0031177/GO:0043041/GO:0044550/GO:0005737;	;;;phosphopantetheine binding/amino acid activation for nonribosomal peptide biosynthetic process/secondary metabolite biosynthetic process/cytoplasm;
contig_ptg000036l_start_595585_stop_596418_strand_-1_dhbF_1	834	GTGCTGGCAAAAAAACAAGGGATGACGTTTGCCGGATTGTTGCTCAGAGTGTTGGGATGGAGTTGGGGACAATGGCAAAATCAGAGTGCTGTCACCATTGGTTTCCCTGACGCCGGTCGCTTTTTACCAGGTAGTGAAAACATCATTGGTATGTTAGTTAATACGCTGGTTTGGCATGAGCAGATATTGCCCGATGATACATTGGCTAGCTTCTTGGATCGTTCGGGACAAGAGCTGAAAAATATTTTCCGTCATCACACGGTGAACTATGCAGACTTAACTGAACTTGCTTCAACTATGCAGGCGGCAGGACAAACGCTATTCGACCTAGTATTTGTTATGGAGAATACCGATTTTTGTTGCCTTGAATTGCCAGGCCTAAAGATGAAAAGCAGTGTACCAAACATCGGTAGCGCCAAATTTCCATTTTTGGTCTGTTTGACACCACTGGGAATGGCAACAGAAGTGATTCTGGAATATCAGACGGCGTTGTTCAGTCGTGAGGAGGCTCATTTTTTTGCCAGCCAGTGGATCAGTCTGTTACAAAAGTTAACCTGCGATCCAGCTGTTATGAACACACTTTCAACTCATTTTCTCTCTTCCCCTTCATTCGCTCCCTCTGTTATTGCTAATCAGGGGCAGCAGCAGACGCTCCCGTTTGCTACGTTGCGAGCCTGGCGCGATCATCAAAGGAACCTGACCCCCGAAGCTTTGGCACTGGTTGATAATAATGGTATGACGCTAACCTATTCCGACTTAATGGAACAGGTAGCGCGCATGGAAATATTATATTCCTTAGTAAACAGAGGAAATTGTCTTATGGCAGCGTGGTAG	non-ribosomal peptide synthetase	Candidatus Arsenophonus nilaparvatae	1.3E-165	WP_032115773	E3U36_07930;ppsB;ppsB;E3U36_07930;ppsB;E3U36_07930;ppsB;E3U36_07930;ppsB;E3U36_07930;E3U36_07930;ppsB;E3U36_07930;E3U36_07930	GO:0016746-IEA;GO:0004315-IEA;GO:0005737-IEA;GO:0043041-IEA;GO:0009058-IEA;GO:0003824-IEA;GO:0044550-IEA;GO:0031177-IEA;GO:0016740-IEA;GO:0006633-IEA	acyltransferase activity-IEA;3-oxoacyl-[acyl-carrier-protein] synthase activity-IEA;cytoplasm-IEA;amino acid activation for nonribosomal peptide biosynthetic process-IEA;biosynthetic process-IEA;catalytic activity-IEA;secondary metabolite biosynthetic process-IEA;phosphopantetheine binding-IEA;transferase activity-IEA;fatty acid biosynthetic process-IEA	GO:0003824;GO:0005737;GO:0031177;GO:0043041;GO:0044550	catalytic activity;cytoplasm;phosphopantetheine binding;amino acid activation for nonribosomal peptide biosynthetic process;secondary metabolite biosynthetic process			IPR001242;noIPR;IPR023213;noIPR;noIPR	Condensation domain;Condensation domain;Chloramphenicol acetyltransferase-like domain superfamily;Chloramphenicol acetyltransferase-like domain superfamily;Chloramphenicol acetyltransferase-like domain superfamily	PF00668 (PFAM);G3DSA:3.30.559.30 (GENE3D);G3DSA:3.30.559.10 (GENE3D);PTHR45527 (PANTHER);SSF52777 (SUPERFAMILY)	GO:0003824;;;GO:0031177/GO:0043041/GO:0044550/GO:0005737;	catalytic activity;;;phosphopantetheine binding/amino acid activation for nonribosomal peptide biosynthetic process/secondary metabolite biosynthetic process/cytoplasm;
contig_ptg000036l_start_596476_stop_597210_strand_-1_tycC_1	735	GTGACAGCTGCTGAATTACTTTATACCAACCCCGTCAGTGCGGTATTAGCCAGGCTACAGCCAGTTGCTGCGCAAGCAACCATTGTGCTTGATAACGATATTAGTCATCTGGCCTCTAGTGAACAATTGCGCATGTGGTTTCTACAGCAGCGTGATCCCAGTCTTTATGCTTATGCGACGCCTTTTCAATTTGAATTTCAGGGTCAGATGGACGAGCAGAGTCTTGAGCAGGCACTACGGATATTGGTACAACGCCATGGTGCTTTCCGTACCTTGTTTGAGTTTGACATAAATTCGCAACAGCTAATGCAACGCGTTGTTCCGCAAAGTGATTTTAGCCTTCAGCATCGACAAGTGAGCGATGTTGCTTGGTCCCGCTGGGCTAAACAGTGGTTCAGACAGCCTTTCGATATAGGTCAAAAGTGTGCTCTGCGTGCTTGTTTACTCACGATAGAGAGTGATCGGCGAGTACTGTTGCTAAATATGCACCATGCACTGATTGATGGTGAGTCGATCAATATTTTACTACGAGAGCTGAGCCACTGTTATGCGGCGCTACAGCACAACCAGCAACCAGGGTTTGTGCCACTAAATTACTCACTGTTACACCATACAGCAGCATTAAATTTTTACTATCAAAAGGATAGTTATAAGCAAGAGCCTAAATTTTTGGCGCGCAAGGCTGACAGAGATACTGGCGATACGGCGACGCTATGTTTTAATTCCCGCTGCTGA	non-ribosomal peptide synthetase	Arsenophonus sp.	2.2E-137	WP_310510362	E3U36_07930;E3U36_07930;E3U36_07930;E3U36_07930;E3U36_07930;E3U36_07930;E3U36_07930;E3U36_07930	GO:0004315-IEA;GO:0005737-IEA;GO:0043041-IEA;GO:0044550-IEA;GO:0009058-IEA;GO:0031177-IEA;GO:0016740-IEA;GO:0006633-IEA	3-oxoacyl-[acyl-carrier-protein] synthase activity-IEA;cytoplasm-IEA;amino acid activation for nonribosomal peptide biosynthetic process-IEA;secondary metabolite biosynthetic process-IEA;biosynthetic process-IEA;phosphopantetheine binding-IEA;transferase activity-IEA;fatty acid biosynthetic process-IEA	GO:0003824	catalytic activity			IPR001242;IPR023213;noIPR;noIPR	Condensation domain;Chloramphenicol acetyltransferase-like domain superfamily;Chloramphenicol acetyltransferase-like domain superfamily;Chloramphenicol acetyltransferase-like domain superfamily	PF00668 (PFAM);G3DSA:3.30.559.10 (GENE3D);PTHR45398 (PANTHER);SSF52777 (SUPERFAMILY)	GO:0003824;;;	catalytic activity;;;
contig_ptg000036l_start_597501_stop_597686_strand_-1_hypothetical	186	TTGGCGCGTATCGATAATCAGGTAAAAGTTCGTGGTTTTCGTTTTGATATCAATGAGCTGGAACAGCATATTCTCTTGGCACCGGATGTTGAGGCGGCAGCGGTGCTGACGCGTGAAAATGAGGTTTCCATTGAGTTAATCGCATTTGTCAGTGGTAGTGGTCGATCGACTGATAGATTTTCTTAA	amino acid adenylation domain-containing protein	Arsenophonus endosymbiont of Aphis craccivora	4.6E-23	QLK88028	SAMN05421863_102124;E3U36_07930;SAMN05421863_102124;ASC92_19600;E3U36_07930;ASC92_19600;E3U36_07930;SAMN05421863_102124;ASC92_19600;SAMN05421863_102124;SAMN05421863_102124;E3U36_07930;SAMN05421863_102124;E3U36_07930;E3U36_07930;SAMN05421863_102124;SAMN05421863_102124;ASC92_19600;E3U36_07930;ASC92_19600;E3U36_07930	GO:0004315-IEA;GO:0005737-IEA;GO:0043041-IEA;GO:0003824-IEA;GO:0044550-IEA;GO:0005829-IEA;GO:0031177-IEA;GO:0016740-IEA;GO:0009058-IEA;GO:0009366-IEA;GO:0006633-IEA;GO:0047527-IEA;GO:0009239-IEA	3-oxoacyl-[acyl-carrier-protein] synthase activity-IEA;cytoplasm-IEA;amino acid activation for nonribosomal peptide biosynthetic process-IEA;catalytic activity-IEA;secondary metabolite biosynthetic process-IEA;cytosol-IEA;phosphopantetheine binding-IEA;transferase activity-IEA;biosynthetic process-IEA;enterobactin synthetase complex-IEA;fatty acid biosynthetic process-IEA;2,3-dihydroxybenzoate-serine ligase activity-IEA;enterobactin biosynthetic process-IEA	GO:0004315;GO:0005829;GO:0006633;GO:0009239;GO:0009366;GO:0031177;GO:0043041;GO:0047527	3-oxoacyl-[acyl-carrier-protein] synthase activity;cytosol;fatty acid biosynthetic process;enterobactin biosynthetic process;enterobactin synthetase complex;phosphopantetheine binding;amino acid activation for nonribosomal peptide biosynthetic process;2,3-dihydroxybenzoate-serine ligase activity	EC:2.3.1.41;EC:6.3.2.14	beta-ketoacyl-[acyl-carrier-protein] synthase I;enterobactin synthase	IPR045851;noIPR	AMP-binding enzyme, C-terminal domain superfamily;AMP-binding enzyme, C-terminal domain superfamily	G3DSA:3.30.300.30 (GENE3D);SSF56801 (SUPERFAMILY)	;	;
contig_ptg000036l_start_597862_stop_598359_strand_-1_grsB	498	ATGGCTTTTCAGCCAGATTATGTCACTATTGCCCCTGGCCAAGGGATAGGCTCGCTTTCCACTCCCGCTTTTGATGCTTTCAGTTTCGATTTTTGGGCAGCATTAACCAATGGGGCATATACGGTAATGATCACGCCGGATATGCTCTGTTATCAGGGAACAGACAGTGATTTTAAACCTGCTGCTCCAGTCGATGTGCTATTTATCACCTCTGCACTATTTCACGCCTTAGTCGTCGGTACCGCCCCTTTGCTGGCCTCGATAAGCTACTTATTAGTAGGGGGAGAAGCATTAAGACCGAAAGCGGTTCGTCAGTTTTACCGTCAGTTTATGCCAAATCCACCTCAGCTGATCCAGGTTTATGGACCGACGGAATGCAGCACTTTTGCTACTGCTTGGCCAGTTCCGCAGAATTTCATAGGTGACCGGCTACCGATCGGGCAAGGGATCGGACAAACTCAGTGCTGGGTTTTGACACCGGAAGGGGGAACTCGTTAG	non-ribosomal peptide synthetase	Arsenophonus sp.	6.4E-106	WP_310510362	lgrB_2;E3U36_07930;lgrB_2;E3U36_07930;lgrB_2;E3U36_07930;lgrB_2;E3U36_07930;E3U36_07930;E3U36_07930;E3U36_07930;E3U36_07930	GO:0004315-IEA;GO:0005737-IEA;GO:0043041-IEA;GO:0044550-IEA;GO:0009058-IEA;GO:0031177-IEA;GO:0016740-IEA;GO:0006633-IEA	3-oxoacyl-[acyl-carrier-protein] synthase activity-IEA;cytoplasm-IEA;amino acid activation for nonribosomal peptide biosynthetic process-IEA;secondary metabolite biosynthetic process-IEA;biosynthetic process-IEA;phosphopantetheine binding-IEA;transferase activity-IEA;fatty acid biosynthetic process-IEA	GO:0005829;GO:0031177;GO:0043041;GO:0044550	cytosol;phosphopantetheine binding;amino acid activation for nonribosomal peptide biosynthetic process;secondary metabolite biosynthetic process			IPR000873;noIPR;noIPR;noIPR	AMP-dependent synthetase/ligase domain;AMP-dependent synthetase/ligase domain;AMP-dependent synthetase/ligase domain;AMP-dependent synthetase/ligase domain	PF00501 (PFAM);G3DSA:3.40.50.980 (GENE3D);PTHR45527 (PANTHER);SSF56801 (SUPERFAMILY)	;;GO:0031177/GO:0043041/GO:0044550/GO:0005737/GO:0005829;	;;phosphopantetheine binding/amino acid activation for nonribosomal peptide biosynthetic process/secondary metabolite biosynthetic process/cytoplasm/cytosol;
contig_ptg000036l_start_598539_stop_598826_strand_-1_hypothetical	288	ATGAACACCGAAAAACCGCAAAATTTACTTGCTGCTTTTCACCATTGGTTTCAAACGGTGCCTGAAGCCGATGCTTGGGTCGATGCACAGCAAAGCTTGAGCTATCGCGAACTGGAGGACAAGAGTAGCGTATTGGCGGCCAAATTGGCTGTTTTAGTTGGAAAACCTGGTGACATTATTGTTCTGCATTTGCAAAAAGGTGCCGATATGGCGATAGTAAAGCTTGGAGCCAGTTATCTTTGTGTTGAATTCGATACACCTCAAGCCCGTTTAGAACAACTGTTGTAA	non-ribosomal peptide synthetase	Arsenophonus endosymbiont of Aphis craccivora	3.1E-51	QLK88029	BJL95_04245;A1355_14265;BJL95_04245;A1355_14265;BJL95_04245;E3U36_07935;BJL95_04245;E3U36_07935;A1355_14265;BJL95_04245;BJL95_04245;A1355_14265;A1355_14265;A1355_14265;A1355_14265;E3U36_07935;A1355_14265;BJL95_04245;E3U36_07935;BJL95_04245	GO:0005737-IEA;GO:0043041-IEA;GO:0003824-IEA;GO:0009366-IEA;GO:0044550-IEA;GO:0005829-IEA;GO:0031177-IEA;GO:0047527-IEA;GO:0009239-IEA	cytoplasm-IEA;amino acid activation for nonribosomal peptide biosynthetic process-IEA;catalytic activity-IEA;enterobactin synthetase complex-IEA;secondary metabolite biosynthetic process-IEA;cytosol-IEA;phosphopantetheine binding-IEA;2,3-dihydroxybenzoate-serine ligase activity-IEA;enterobactin biosynthetic process-IEA	GO:0005737;GO:0031177;GO:0043041;GO:0044550	cytoplasm;phosphopantetheine binding;amino acid activation for nonribosomal peptide biosynthetic process;secondary metabolite biosynthetic process			IPR042099;IPR000873;noIPR;noIPR	ANL, N-terminal domain;AMP-dependent synthetase/ligase domain;AMP-dependent synthetase/ligase domain;AMP-dependent synthetase/ligase domain	G3DSA:3.40.50.12780 (GENE3D);PF00501 (PFAM);PTHR45527 (PANTHER);SSF56801 (SUPERFAMILY)	;;GO:0031177/GO:0043041/GO:0044550/GO:0005737;	;;phosphopantetheine binding/amino acid activation for nonribosomal peptide biosynthetic process/secondary metabolite biosynthetic process/cytoplasm;
contig_ptg000036l_start_598823_stop_599212_strand_-1_hypothetical	390	ATGGTGCGCTGTATCCCACAAATGGGATTGGACGAATTTAAACAGAAATTATGTCGTTTTGATGGCATATTTCCAGATATTCGTGAAGAAGATATTGATCGTTATCACCGCTTATACAATCATCACCGCCTATTACTTACTGGTATAACTGAGGTTACCCATTTTTCTGGCCGTGCCTGGTTAATTCAGGTACGCGACAAAGAGTACACTTTTGATATTGAACGTGGCGCCGCAGCATGGCGTCGGGCGATGCCCCAATTAGTTGCGCTGCCCACCTCAGGTAATCATTGGTCGTTGATGGATCCACCTCACGTGCAAAAAGTGGCGACGATGGTGGAAAATATCATGGCTGAACATTGCCACGAGATGGCTGAGGAAGTATGCATATGA	non-ribosomal peptide synthetase	Arsenophonus sp.	1.2E-85	WP_310512034	CRH09_18460;CRH09_18460;CRH09_18460;CRH09_18460;CRH09_18460	GO:0043041-IEA;GO:0005737-IEA;GO:0009058-IEA;GO:0044550-IEA;GO:0031177-IEA	amino acid activation for nonribosomal peptide biosynthetic process-IEA;cytoplasm-IEA;biosynthetic process-IEA;secondary metabolite biosynthetic process-IEA;phosphopantetheine binding-IEA	GO:0009058	biosynthetic process			IPR029058;IPR029058	Alpha/Beta hydrolase fold;Alpha/Beta hydrolase fold	G3DSA:3.40.50.1820 (GENE3D);SSF53474 (SUPERFAMILY)	;	;
contig_ptg000036l_start_599225_stop_599551_strand_-1_dhbF_2	327	ATGACCTTTCGTGATGGCAAGCGCCATCTTATCTGTATACATGCTGGTGGCGGTACCGCTTATTGTTATCTAAAACTGGCGAATGCTCTCAATCGTGACCTCGGCATACATGGTATTCAGGCGCAAAGTTTAAAAGAGGGAGAATCATTTTTACCCAGTTTTGATGCAATGGCAGACCATTACCTGACTCAAATTGAACATTTGCTTAGTCAGCCTCATATACTATGTGGTTGGTCATTAGGCGGGCTGATGGTATTATTAATGGCGCGTAAGCTTCAACAACGAGGTTTTCACCATAGCAAAATTATTATGTTTGATACAGGCTAG	non-ribosomal peptide synthetase	Arsenophonus endosymbiont of Apis mellifera	1.6E-68	WP_180559323	E3U36_07945;E3U36_07945;E3U36_07945;E3U36_07945;E3U36_07945	GO:0043041-IEA;GO:0005737-IEA;GO:0009058-IEA;GO:0044550-IEA;GO:0031177-IEA	amino acid activation for nonribosomal peptide biosynthetic process-IEA;cytoplasm-IEA;biosynthetic process-IEA;secondary metabolite biosynthetic process-IEA;phosphopantetheine binding-IEA	GO:0009058	biosynthetic process			IPR029058;IPR001031;IPR029058	Alpha/Beta hydrolase fold;Thioesterase;Alpha/Beta hydrolase fold	G3DSA:3.40.50.1820 (GENE3D);PF00975 (PFAM);SSF53474 (SUPERFAMILY)	;GO:0009058;	;biosynthetic process;
contig_ptg000036l_start_599653_stop_600951_strand_-1_tycC_2	1299	TTGTTTGATGCCATATCTCCCTTGAGCCAGAGGCCAAAAGGGTCGGTCGAAGATCTGAGTCACCTAATTTTTACCTCCGGTACCACAGGCACCCCCAAAGGTGTGGCATTATCTCATCAGTCAGTGATGAGTACCTTATATCAGCCTCGACACCTGCCAGTCTCACAGCGTGTTCTCTATTCTGCGAATGAAACTTTTGATTGTGCAACTCTGCAGTTGTGGTCAGCTTGGATCCATGGTGCGACGGTCATTACCCCAGAAAGAAAAGCCATTGCTGATCCACAGCGAATGCAGAAGCTGATTGTTAATTATCAACCAGATAATATTTTCTTAGCGACAGGATTATTTGATAGCTACATGCAGTCTGTTAAGGCCGCGCTTTTTTCAACGGTTGATACGGTGATTTTTGGTGGTGATGTTGTTAACCCTACAGCGGTGCGTTCTGCCCAGCAGGCTGGGGTCAAAAATTTGTTTAATATCTATGGTCCGGCGGAAACGTGTGTTTACAGTTTTGCTTATGCGATACATCGCCAAATCAACGGCCCGGTTCCTCTTGGCTGGGTTTCCAACAACATGCAGGTTTATATTCTTGATTCGCAGCAGCAACATGTTCCTGATGGCGCCATTGGTGAACTCTATTTTGTCGGTCAGGGATTAGCACGTGGTTACCATAATCGGCCAGATTTAGATGAAAACGCGTTTGTTGAAATTACCCTTCCCGGTTCTAAGAAAGGAAAGGTTAGATCTTATCGCAGTGGTGATTACGGTTATTGGAGCGAAGAGGGATTGATTTTTGTCGGACGGCGTGATGATCAGGTTAAAATCAGGGGCTATCGTGTTGAATTAAAAGAGGTGCGCCTGGCACTGGAAGCTGTACCGGGTGTCATTCTTGGGGTGGTAATAGCGCCTGGAGAAGCCGGTCATCGGGAACTACATGGTTTTTATATTAGTAATAATCCGTTGGATAGCAGCCAAGTGCGTAAAGAGCTAGCTGATAAATTGCCAGAATATATGGTTCCACGTTATCTGCAGCAAATTGAAAAAATGCCACTGACGGTGAACGGTAAATTTGATTTGCGGGCACTAGAGGCTATGCGGGTGATTTATCGACCGCGCAATGACAAATTTATTGCACCTCGTAATGATATTAAGATGAAGCTGTATACTCTTTTTTCGCAGCTTTTTCTTAACGTAACGATTGATACCCATAGCCACTTTTTTGAACTTGGTGGTTCATCGCTGGATGCATTAAGACTGGTAAATCTGGTTGAAAAGAGATTGGCCAAATTCTTTCACTGA	AMP-binding protein	Arsenophonus sp.	2.4E-299	WP_310513286	lgrB_1;E3U36_07945;E3U36_07950;lgrB_1;lgrB_1;E3U36_07945;E3U36_07950;E3U36_07945;E3U36_07950;E3U36_07945;E3U36_07950;lgrB_1;E3U36_07945;E3U36_07950	GO:0043041-IEA;GO:0005737-IEA;GO:0044550-IEA;GO:0009058-IEA;GO:0005829-IEA;GO:0031177-IEA	amino acid activation for nonribosomal peptide biosynthetic process-IEA;cytoplasm-IEA;secondary metabolite biosynthetic process-IEA;biosynthetic process-IEA;cytosol-IEA;phosphopantetheine binding-IEA	GO:0005737;GO:0031177;GO:0043041;GO:0044550	cytoplasm;phosphopantetheine binding;amino acid activation for nonribosomal peptide biosynthetic process;secondary metabolite biosynthetic process			IPR036736;IPR042099;IPR000873;IPR009081;IPR045851;noIPR;IPR020845;IPR006162;IPR009081;IPR036736;noIPR	ACP-like superfamily;ANL, N-terminal domain;AMP-dependent synthetase/ligase domain;Phosphopantetheine binding ACP domain;AMP-binding enzyme, C-terminal domain superfamily;AMP-binding enzyme, C-terminal domain superfamily;AMP-binding, conserved site;Phosphopantetheine attachment site;Phosphopantetheine binding ACP domain;ACP-like superfamily;ACP-like superfamily	G3DSA:1.10.1200.10 (GENE3D);G3DSA:3.40.50.12780 (GENE3D);PF00501 (PFAM);PF00550 (PFAM);G3DSA:3.30.300.30 (GENE3D);PTHR45527 (PANTHER);PS00455 (PROSITE_PATTERNS);PS00012 (PROSITE_PATTERNS);PS50075 (PROSITE_PROFILES);SSF47336 (SUPERFAMILY);SSF56801 (SUPERFAMILY)	;;;;;GO:0031177/GO:0043041/GO:0044550/GO:0005737;;;;;	;;;;;phosphopantetheine binding/amino acid activation for nonribosomal peptide biosynthetic process/secondary metabolite biosynthetic process/cytoplasm;;;;;
contig_ptg000036l_start_5999_stop_6568_strand_-1_hypothetical	570	ATGTTTGGATGGCTTGAGACTTTAGCTGTCAAAATTTTTGGTAAAGAACCTGCGGTGAAAATAATGTATTCAATAATTCTGTTCGTAGTCATGATTGTTATTATTCCTAAAGAGTTTAGGACTTATATTACAACAGAGGTTGAAATCTACTGGATATTTTATGTTGTTGTCTATGCATTCTCATTTGTTTTAATAGATGCTATCCAACGTTTTTTACCATACATTAAAGTGGTTATTCATAGTTTCCTGAACTCAAGAAATATTGCCCATAAAGCCAAAGAAAAAGATATTTTATATAAAAATATCATTTCTGAATTAAACAAAAATGAAAAAGCAATTATTAGCTCTTTTCTGAAAGAAAAGACTCAAATTAAATATCTTGTTTCTTATGATATCGCGGTTTCATCACTGAGAATGAAGGGAATTATTTGTAAAAATAGTAATATATCTATGATAAATAATGAGAAAGTTATTGTTGATCAATATATCATTAAGAATGATATTTTTAAATTATTGCAGGATAATTTTCAATCTAACTTCTCGCCGTCACTTCCCCCGGCATCAGAATAG	superinfection exclusion B family protein	Citrobacter koseri	1.4E-14	WP_283315596	BMI79_00715	GO:0016020-IEA	membrane-IEA					IPR025982	Superinfection exclusion protein B	PF14163 (PFAM)
contig_ptg000036l_start_600944_stop_601564_strand_-1_dltA	621	TTGCAGGCAGAAAATAGTGAAATCCATTTACGTTTAAATATCGCTCCAACCATTAATCAGGATGGGCTATTTAACGTTTTTATGGTGCAATATCAAACAGCGTTAGAGATGGTGCTGGTAAATTCTGATCAGCGTATCATCGATTTACCGCTGCTTACGCCGGCTATGATAGCGAAGATAGATCAACGTAATGCTACCGCCGTCGCTTGGCCTGACCATACTTTGGCACAACAATTCTATACTCATGTGTTAGAACAACCTGACCATATTGCGCTTATTGATGATGTGACCGGTCAACAGTGGAGTTATGGCCAACTTCACCAGATTGCAACCCATATCGCTAATCATTTAAATACCATGTTTACTGATCCGCGCCAAATGATTGTCATGTTGCATATTGAACCTCTGGCGCAGTTGGTGCTTGCTATTTTGGCGGTGCAGTATGCAGGAATGATTTATTACTGTATTGATCGTAGTGCACCTGAGGAGCGTAAAGCAGTGATGAAGGGGGTGGTACAGCCTGATTTACTGTTAGTCGATCAAACCCCAAATGTTCGCTCTGGCATTACCGCAATTAGAGATATCCCTTCTGCTGGAGGAAGCTCAAACGTCTTTGTTTGA	condensation domain-containing protein	Arsenophonus endosymbiont of Aphis craccivora	8.4E-116	QLK88033	lgrB_1;lgrB_1;ETEE_4082;ETEE_4082;ETEE_4082;ETEE_4082;lgrB_1;ETEE_4082;E3U36_07955;ETEE_4082;ETEE_4082;lgrB_1;ETEE_4082	GO:0001676-IEA;GO:0043041-IEA;GO:0005737-IEA;GO:0044550-IEA;GO:0003824-IEA;GO:0031177-IEA;GO:0016874-IEA;GO:0004467-IEA	long-chain fatty acid metabolic process-IEA;amino acid activation for nonribosomal peptide biosynthetic process-IEA;cytoplasm-IEA;secondary metabolite biosynthetic process-IEA;catalytic activity-IEA;phosphopantetheine binding-IEA;ligase activity-IEA;long-chain fatty acid-CoA ligase activity-IEA	GO:0005737;GO:0031177;GO:0043041;GO:0044550	cytoplasm;phosphopantetheine binding;amino acid activation for nonribosomal peptide biosynthetic process;secondary metabolite biosynthetic process			IPR000873;noIPR;noIPR;noIPR	AMP-dependent synthetase/ligase domain;AMP-dependent synthetase/ligase domain;AMP-dependent synthetase/ligase domain;AMP-dependent synthetase/ligase domain	PF00501 (PFAM);G3DSA:3.40.50.980 (GENE3D);PTHR45527 (PANTHER);SSF56801 (SUPERFAMILY)	;;GO:0031177/GO:0043041/GO:0044550/GO:0005737;	;;phosphopantetheine binding/amino acid activation for nonribosomal peptide biosynthetic process/secondary metabolite biosynthetic process/cytoplasm;
contig_ptg000036l_start_601528_stop_601674_strand_-1_hypothetical	147	ATGTTTGGTGAAACGGTGGCATTAAACCACAGCTATCGTTTCAGTGATGGCGTCACCGTCTGCGAAAATTATGAATTTATCGAAAGTAGTAATGACCTACAACTACTGTATTGCAGGCAGAAAATAGTGAAATCCATTTACGTTTAA	condensation domain-containing protein	Arsenophonus endosymbiont of Aleurodicus floccissimus	4.4E-16	WP_119712566	E3U36_07955	GO:0003824-IEA	catalytic activity-IEA	GO:0003824	catalytic activity
contig_ptg000036l_start_601708_stop_602697_strand_-1_hypothetical	990	ATGAAACAATGTATTGCGACTAAGTGGGAAAATGCATTTTATTTATCCGATAAATCATCTGATAACGCTGAAATTTCCAATACACTTTTTTCAATAAAATTAACAGGTGAACTTAATCGTGACATTTTTATGTTGGCTCTGTCCCATGCACTAAAGCAACCAAGTTTTCAGTGGACGTTTTTATGGCAAAACGAATTAAAAAAATGCCATGTTGAGGTACCGGCACAAGGTGAATATTATGATTTTTCACAACACGATTCACCGCAGCAGTCTGGCCAAGATAATCTTAATACCCTTTACCAACTGATCCCTGGTGTGACACCATTATTTAAATGGTGCTTATGCTATCTGGGTAAAAACGATCAGCAGATGGATCATGTATTAAATCTTGTTATTTATCATCTAATTATTGGCGGCACCTCATTTCGTCAGTTTATGTTAAATGTCCAGCGCTTTTATCAATTATTAACAGAGTCTCAACCATTACCGCAATGGGCATCGCCAGAATGTTATTTCATCAATCAACAGCCAGAAAATAGTTTAACTCAATCAGAATTGGCGCTGGCGGAACAACGTGCACAAGATTTAATTGGGCAACCGTGTCAATTAATGCTACCTCGCAGTTCGCATAAGAATGAAAAGGTAGAAAGTAAAATGTTATCGCTACCTGAATCTCTTGTGAAAAGTATCCAGGTTTTAGCGGATAAGCATAATGCAACCCGGCACATTATTTTACAGGCAATTTTTGTTGGCTTACTTCACCGTTTATCGGGTCAAAATGATATTTTCATGCTCTCGCCAGTGAGTATGCGTCCGATCTCTTGTGGCGAAGAAGGTGGATGTTGGGTCAACACTGTCATTTTAGGTCACCATTTTACCGCAGATTTGAGTTGGTCTAACTTATTTGAACAAATCATTTTGCAACGCAAACGCTGGAAAGCGGCAAAACACATTCCTTTAGCAAATATCATTAATGCGTTGCGTAAATAG	non-ribosomal peptide synthetase	Candidatus Arsenophonus nilaparvatae	1.1E-216	WP_032115772	E3U36_07955	GO:0003824-IEA	catalytic activity-IEA	GO:0003824	catalytic activity			IPR001242;IPR023213;noIPR;noIPR;noIPR;noIPR	Condensation domain;Chloramphenicol acetyltransferase-like domain superfamily;Chloramphenicol acetyltransferase-like domain superfamily;Chloramphenicol acetyltransferase-like domain superfamily;Chloramphenicol acetyltransferase-like domain superfamily;Chloramphenicol acetyltransferase-like domain superfamily	PF00668 (PFAM);G3DSA:3.30.559.10 (GENE3D);G3DSA:3.30.559.30 (GENE3D);PTHR45398 (PANTHER);SSF52777 (SUPERFAMILY);SSF52777 (SUPERFAMILY)	GO:0003824;;;;;	catalytic activity;;;;;
contig_ptg000036l_start_603621_stop_603713_strand_-1_tRNA-SeC(tca)	93	GGAAGATCATCGTCCCCGCTGGGGTGGTTGGACTTCAAATCCAGATGGGGCCGCCAGCGGTCCTTGGCAGGTTCGACACCTGTGGTCCCCGAC	transposase	Photorhabdus noenieputensis	3.3E-9	MBS9439500
contig_ptg000036l_start_603913_stop_605955_strand_1_prlC	2043	ATGACAAATCCTTTACTAACGAAATCTGTGTTACCTCATTTTTCAACCATTACACCGCAAGATGTTCTCCCTGCGATAAAAACCGTATTAGACAACTATCGGCAGACAATTGAGACCATAGTTAAAGAAAATAGCACCTTTAACTGGCACAATTTATGTCAACCATTAGAAGAAGCTAACAACAAACTCTCTCGAGCCTGGTCACCCGTAGGTCATCTCAATGCAGTAAAAAATAGCACCGAATTACGACAAGTATATGATACCTGTTTACCTATGCTATCAAAATTTAGTACCTGGATGGGACAACATACCGGTCTTTACCAAGCTTATAAATCGTTAAAAAATAGTGCTGAATTTGATACCCTCAATCAAGCACAACGTAAATCAATTGAAAATACGTTACGTGATTTTGAATTATCCGGAATTGGTTTACCAGCAGAAAAAAAGAAACGTTATGGTGAAATTGCTATTCGAATTGCCGAATTAAAAACTAAGTTTAGCAATAATGTGTTAGATGCAACGATGGGTTGGACGAAACTGATTAAAAATAGTGATCAGTTAACTGGCATACCGGAAAGTGCTCTTTTAGCAGCAAAAGCATTAGCTAAATCTAAAGGAGAAGAAGGCTGGTTATTCACGTTGGATATGCCAAACTATCTGCCAATTATGACTTATGCTGATAATCGTCAACTACGCCAAGAAATGCATCACGCCTATAATACCCGTGCTTCTGATCAGGGACCAAACGCTGGTAAATGGGATAATAGTGACATTATGGATGAAATTTTAGCCTTACGTTACGAATTAGCACAATTACTTGGTTTTAATAATTTTGCTGAAAAATCTTTAGCCACTAAAATGGCCGAATCACCCAAACAGGTTCTGGATTTTCTTACCGATCTTGCGCAACGAGCCTACCATCAAGGTGAAAAAGAGCTTGCGGAATTGACCCAGTTTGCTAAGGATCACTACGGAATTGAGAAACTTGAGCCCTGGGATCTGGGTTACTATAGTGAAAAACAAAAACAGCATAAATTTTCAATTGATAATGAACAACTACGTGCTTACTTTCCAGAACAACGGGTTATTAACGGTCTGTTCGAAGTCATTAACAGAATTTATGGTTTGACAGCAAAAGAGCGTCATGATGTGGAGATATGGCATCCCGATGTACGTTTCTTCGAATTATATAATGAATGCGGTGATTTATGCGGCAGCTTCTATTTAGATCTCTATGCCCGAGAACATAAACGTGGCGGTGCCTGGATGAATGATTGCGCGGGCAGATTAAAGCATATCAATGGCAGCTACCAAAAACCTGTGGCTTACCTAACCTGTAATTTTAACCAACCTGTTGGTGATAAACCCGCGCTGTTTACCCATGATGAAGTTATTACCTTATTTCATGAGTTTGGCCATGGTTTACACCACATGTTAACCCAAATTGATGTAGCGGATGTAGCTGGTATTAATGGGGTGCCGTGGGATGCTGTCGAACTACCCAGTCAATTTATGGAAAATTGGTGTTGGCAACCTGAAGCACTTACCTTCATTTCAGGTCATTATGAAACAGGTGAACCATTACCAAAATCAATGTTAGATAATATGTTAGCAGCCAAAAATTATCAGGCCGCAATGTTTATTCTTCGTCAATTAGAATTCGGTTTGTTTGATTTTCGCTTACATACTGAGTATTCTCCGCAAAAAGGCGGCCAAATTTTATCAACCTTACGATCGGTTAAACAACAGGTTGCTGTAGTGCCGTCACCCGAGTGGGGCCGTTTCCCTCATGCATTTAGCCATATTTTTGCCGATGGTTATGGTGCCGGTTACTATAGTTATTTATGGGCCGACGTTTTAGCTGCCGATGCATTTTCACGATTTACCGAGGAAGGTATTTTTAATCGCAGCACTGGGTTATCATTTCTTGATAATATTTTAAATCGTGGTGGTTCAGAGGAACCGATGGTACTGTTTGAACGTTTCCGCGAACGAAAACCTAAGCTGGATGCAATGTTACAAAGTTATGGTATTAATGTATAA	oligopeptidase A	Candidatus Arsenophonus nilaparvatae	0.0E0	WP_032115771	prlC;prlC;prlC;prlC;prlC	GO:0006518-IEA;GO:0046872-IEA;GO:0006508-IEA;GO:0008237-IEA;GO:0004222-IEA	peptide metabolic process-IEA;metal ion binding-IEA;proteolysis-IEA;metallopeptidase activity-IEA;metalloendopeptidase activity-IEA	GO:0004222;GO:0006508;GO:0006518	metalloendopeptidase activity;proteolysis;peptide metabolic process	EC:3.4.24	Acting on peptide bonds (peptidases)	noIPR;IPR024077;noIPR;IPR024079;IPR001567;IPR045666;IPR045090;IPR034005;noIPR	Pyridoxal phosphate-dependent transferase;Neurolysin/Thimet oligopeptidase, domain 2;Neurolysin/Thimet oligopeptidase, domain 2;Metallopeptidase, catalytic domain superfamily;Peptidase M3A/M3B catalytic domain;Oligopeptidase A, N-terminal domain;Peptidase M3A/M3B;Peptidyl-dipeptidase DCP;Peptidyl-dipeptidase DCP	G3DSA:3.40.390.10:FF:000009 (FUNFAM);G3DSA:1.10.1370.10 (GENE3D);G3DSA:1.10.1370.40 (GENE3D);G3DSA:3.40.390.10 (GENE3D);PF01432 (PFAM);PF19310 (PFAM);PTHR11804 (PANTHER);cd06456 (CDD);SSF55486 (SUPERFAMILY)	;;;GO:0008237;GO:0006508/GO:0004222;;GO:0006508/GO:0004222/GO:0006508/GO:0004222/GO:0006518;GO:0008233;	;;;metallopeptidase activity;proteolysis/metalloendopeptidase activity;;proteolysis/metalloendopeptidase activity/proteolysis/metalloendopeptidase activity/peptide metabolic process;peptidase activity;
contig_ptg000036l_start_605956_stop_606723_strand_1_rsmJ	768	ATGGCAATTGATATTCAATTAATTTGTGACCCTGGCGCTTCTCAAAGCGCCTTATCGCTGATTGCCGATAAATGGCAACTTAAACACACGCCTACTGCATTAATAACATTAGTGCTAACACCCCAGTATTTACAATTAAAAAAATTAGACGAACCTAAATTAGGTGGCATTTATGTTGATTTTGTTTCAGGGGCAATGAGATACCGACGTAAATTTGGTGGTGGTCGAAATGAAGCTATTGCTAAAGCAGTTGGCATCAAAAAATCCTATTTACCCACGATTGTTGATGCTACTGCCGGTCTTGGCAGAGATGCTTTTGTCCTTGCTGCACTAGGCTGTGAAGTCCGGCTGTATGAACGTCATGCCGTAGTTGCGGCACTTCTTGATGACGGATTACAACGGGGTTACGCTGATGCTGAAATAGGAGGCTGGTTAAGACAGAGAATGACATTGCTACACGCTTCAAGCATCGATGCATTGACAACGCTGTCACCCGCACCAGATGTAGTTTATCTCGATCCGATGTATCCCCATCGACAAAAGAGTGCCTTAGTAAAAAAAGAAATGCGCGTTTTTCAATCGCTTGTTGGTAATGATGACGATGCTGACAGTCTTTTAATTCCGGCAATGACAATAGCTAAACGCCGGGTTGTGGTGAAACGACCCAATTATGCATCCCCCCTAGCAGCAATCTCTCCACAAGCGACGATCAAAACTAAAAATCATCGTTTTGATATTTATTCATTTTCAACTGATTTACTCCGTTAA	16S rRNA (guanine(1516)-N(2))-methyltransferase RsmJ	Arsenophonus sp.	5.7E-173	WP_310510364	rsmJ;rsmJ;rsmJ;rsmJ;rsmJ;rsmJ	GO:0005737-IEA;GO:0008990-IEA;GO:0006364-IEA;GO:0031167-IEA;GO:0008168-IEA;GO:0032259-IEA	cytoplasm-IEA;rRNA (guanine-N2-)-methyltransferase activity-IEA;rRNA processing-IEA;rRNA methylation-IEA;methyltransferase activity-IEA;methylation-IEA	GO:0008990;GO:0031167	rRNA (guanine-N2-)-methyltransferase activity;rRNA methylation	EC:2.1.1	Transferring one-carbon groups	IPR007536;noIPR;IPR029063;IPR007536;IPR007536;noIPR;IPR029063	Ribosomal RNA small subunit methyltransferase J;Ribosomal RNA small subunit methyltransferase J;S-adenosyl-L-methionine-dependent methyltransferase superfamily;Ribosomal RNA small subunit methyltransferase J;Ribosomal RNA small subunit methyltransferase J;Ribosomal RNA small subunit methyltransferase J;S-adenosyl-L-methionine-dependent methyltransferase superfamily	PF04445 (PFAM);G3DSA:3.40.1630.10 (GENE3D);G3DSA:3.40.50.150 (GENE3D);PTHR36112 (PANTHER);MF_01523 (HAMAP);cd02440 (CDD);SSF53335 (SUPERFAMILY)	GO:0031167/GO:0008990;;;GO:0031167/GO:0008990;GO:0031167/GO:0008990;;	rRNA methylation/rRNA (guanine-N2-)-methyltransferase activity;;;rRNA methylation/rRNA (guanine-N2-)-methyltransferase activity;rRNA methylation/rRNA (guanine-N2-)-methyltransferase activity;;
contig_ptg000036l_start_60630_stop_62030_strand_1_asnS	1401	ATGAACATAGAGCCTGTAGTCGAAGTACTACAAGGCCGTGTAGCGGTAGGCGAAGAAGTAACCGTTCGTGGCTGGGTACGTACAAGGAGAGATTCAAAAGCCGGTTTCTCGTTCCTCGCCGTCTATGACGGTTCCTGCTTTAATCCATTACAGGCTATTGTAAATAATGAACTAGATAATTATGAAACCGAAGTTTTACATCTGACCACCGGTTGCTCGGTTGAAGTAACCGGGATCGTGAAGTCATCAGAAGGTCAAGGGCAAAATTTTGAATTATCTGCCACTCAGGTTGTTGTTGTCGGTATGGTGGAAAATCCTGATAGCTATCCAATGGCTGCCAAGCGTCATAGTGTCGAATATTTACGTGAAGTGGCACATCTGCGTCCACGCACCAATCTTATCGGCGCGGTTGCCCGTGTTCGCAATACGCTAGCCCAAGCTATTCATCGTTTCTTTCATGAAGAAGGCTATCTTTGGGTCTCAACCCCCATTATCACCGCCTCTGATACCGAAGGTGCCGGTGAAATGTTCCGCGTCTCAACATTAGATTTACAGAATATTCAGCGTACAGAAAAAGGGGATATTAATTTTGATAAAGACTTTTTTGGTCGGGAAGCATTTCTAACCGTATCCGGTCAGCTAAATGGCGAAGCTTATGCCTGTGCATTAAGCAAAATTTATACCTTTGGCCCAACGTTTCGCGCAGAAAACTCTAACACCAGCCGCCATTTGGCTGAATTCTGGATGGTTGAGCCTGAAGTCGCTTTTGCCAACTTGGACGATATCGCCAGCCTGGCCGAGAAAATGTTAAAATATGTCTTCAAAGCGGTTTTGCAAAAACGCCATGATGACTTAACCTTCTTTACCGAACGGATCGATAAAGACGTCATCAACCGGTTGGAAAAATTTGTTGCTTCGGATTTTGCTCAAGTTGACTATAGCGATGCTATTAAAGTGTTAAAACAGTCGGGTCAATCCTTCGAAAACCCTGTGGCTTGGGGTATCGATCTCTCTTCTGAGCATGAACGTTATTTAGCTGAGCAACATTTCAAAGCACCCGTGGTGGTCAAAAATTATCCAAAAGATATCAAAGCTTTTTATATGCGTCTGAATGATGACAATAAAACTGTTGCTGCCATGGATGTATTAGCGCCAGGTATTGGCGAAATTATTGGTGGTTCTCAGCGTGAAGAGCGACTGAATAAGTTGGATGCCCGGATGGAAGAAATGGGACTTAACCAACAAGATTACAGCTGGTATCGCGATCTGCGCCGTTATGGTACCGTGCCCCACGCCGGATTTGGACTCGGATTTGAACGCCTGGTCGCTTATGTCACTGGCGTACAAAATATTCGTGAAACTATTCCATTTCCTCGTACTCCACGTAACGCAAGCTTTTAA	asparagine--tRNA ligase	Arsenophonus sp.	0.0E0	WP_310509002	asnC;asnS;asnC;asnS;asnC;asnC;asnC;asnC;asnS;asnS;asnS;asnC;asnS;asnS	GO:0005737-IEA;GO:0004812-IEA;GO:0004816-IEA;GO:0006421-IEA;GO:0005524-IEA;GO:0006412-IEA;GO:0003676-IEA	cytoplasm-IEA;aminoacyl-tRNA ligase activity-IEA;asparagine-tRNA ligase activity-IEA;asparaginyl-tRNA aminoacylation-IEA;ATP binding-IEA;translation-IEA;nucleic acid binding-IEA	GO:0003676;GO:0004816;GO:0005524;GO:0006421	nucleic acid binding;asparagine-tRNA ligase activity;ATP binding;asparaginyl-tRNA aminoacylation	EC:6.1.1.22	asparagine--tRNA ligase	IPR002312;noIPR;IPR004364;IPR004522;IPR004365;IPR045864;IPR012340;noIPR;IPR004522;IPR006195;noIPR;noIPR;IPR012340;IPR045864	Aspartyl/Asparaginyl-tRNA synthetase, class IIb;Aspartyl/Asparaginyl-tRNA synthetase, class IIb;Aminoacyl-tRNA synthetase, class II (D/K/N);Asparagine-tRNA ligase;OB-fold nucleic acid binding domain, AA-tRNA synthetase-type;Class II Aminoacyl-tRNA synthetase/Biotinyl protein ligase (BPL) and lipoyl protein ligase (LPL);Nucleic acid-binding, OB-fold;Nucleic acid-binding, OB-fold;Asparagine-tRNA ligase;Aminoacyl-tRNA synthetase, class II;Aminoacyl-tRNA synthetase, class II;Aminoacyl-tRNA synthetase, class II;Nucleic acid-binding, OB-fold;Class II Aminoacyl-tRNA synthetase/Biotinyl protein ligase (BPL) and lipoyl protein ligase (LPL)	PR01042 (PRINTS);G3DSA:3.30.930.10:FF:000016 (FUNFAM);PF00152 (PFAM);TIGR00457 (NCBIFAM);PF01336 (PFAM);G3DSA:3.30.930.10 (GENE3D);G3DSA:2.40.50.140 (GENE3D);PTHR22594 (PANTHER);MF_00534 (HAMAP);PS50862 (PROSITE_PROFILES);cd00776 (CDD);cd04318 (CDD);SSF50249 (SUPERFAMILY);SSF55681 (SUPERFAMILY)	GO:0005524/GO:0006418/GO:0000166/GO:0004812;;GO:0005524/GO:0006418/GO:0000166/GO:0004812;GO:0005524/GO:0006421/GO:0000166/GO:0004816;GO:0003676;;;GO:0006421;GO:0005524/GO:0006421/GO:0000166/GO:0004816;;;;;	ATP binding/tRNA aminoacylation for protein translation/nucleotide binding/aminoacyl-tRNA ligase activity;;ATP binding/tRNA aminoacylation for protein translation/nucleotide binding/aminoacyl-tRNA ligase activity;ATP binding/asparaginyl-tRNA aminoacylation/nucleotide binding/asparagine-tRNA ligase activity;nucleic acid binding;;;asparaginyl-tRNA aminoacylation;ATP binding/asparaginyl-tRNA aminoacylation/nucleotide binding/asparagine-tRNA ligase activity;;;;;
contig_ptg000036l_start_606951_stop_607235_strand_1_hypothetical	285	TTGGATCATAAAATAAAACAACAGGATACATTTTATTATTATTTCAACACCAAAACCTCAAAACAAGAAATAACCCTAACAGAAAAAATAAAAGTTATTCTTAATTATAGAAATCCCTCCCTCAAAAAACAAAATAAAATAATTGAAGAGCTCCAACAGGCTGTAAATGATTTTAAACTTTTTGCTGATTTAAAAGATATTAAATCAAGCGAAAAGCCACTTGAAATATATATATATTCGATAATAACGAAGATTACCAACATTATGGTAAAGAAAAAGTTTTAG	QBY42160.1 Collagenase	Candidatus Arsenophonus nilaparvatae	3.7E-41	WP_052044906	ArsFIN_07040;ArsFIN_07040;ArsFIN_07040;ArsFIN_07040	GO:0008270-IEA;GO:0006508-IEA;GO:0004222-IEA;GO:0005576-IEA	zinc ion binding-IEA;proteolysis-IEA;metalloendopeptidase activity-IEA;extracellular region-IEA	GO:0004222;GO:0005576;GO:0006508;GO:0008270	metalloendopeptidase activity;extracellular region;proteolysis;zinc ion binding	EC:3.4.24	Acting on peptide bonds (peptidases)
contig_ptg000036l_start_607651_stop_608010_strand_1_hypothetical	360	ATGAAAATTATAATTTTAAAAATTGGCTTAATGAAAATAATAGATGGTGAAGTTAAAAATTTAAATTATTATACCGATGATATAAAAAGTTTAGAAACAAAAGAATTTGTTGGTAAATTTTCTACTGTAGAATACACAGGTTATGGTAATTATATTCGTTGCTATAATGCAGCATCTAGAGACTATTTCTATATCAAAATAACCGGTAATTATCACTATTTAAAATTAATTGAAAATAGTAACAATGAAATTAAATTAGTGTTTACCAATGAAGATGGCACTAAATATTTTACCGATAGTTATGAATATCAACATAAACTCAAAATACGATCAAAAATTTTTTGCGGGAAAAATAACTGA	peptidase M2	Arsenophonus endosymbiont of Aleurodicus floccissimus	1.1E-57	WP_119712562
contig_ptg000036l_start_607952_stop_608479_strand_1_hypothetical	528	ATGAATATCAACATAAACTCAAAATACGATCAAAAATTTTTTGCGGGAAAAATAACTGAAGAAAGAGTAAATGAAATAATTGATCAATTAACAGAAATTAACCCTAATGCGCTAACTAATATGAACTTAGACAATAAACCTTTAGGTACTATTTTCAATGTAAAAAAACTCGATAAGGGTATGGTCAGTGCATTATCTTTATATGATGGAGAAGAAAAAGTTAGCGAAACCGGTTTCTTCAAACAAATTGATGGCCAACAGCAAGAATCCTTTGTTTTTTCCAATGCGCTTCATAATCTCCATACAAGTTATGGTGGCAAGGTTTATTTGGCTGTTGAAAAAGAGGAGCAACAATATAAAGCTTCTTTGATAGATGGTAGAAAAGTTCATAAAGACCCATATTTTGATCAGCCACATTTACATAAAAATGAGTTACTAAGCCCAGTATCAATCATATTCAGCAAAAAGATCTGCCATCATCACAACTCAATGGTACCAAAATATACAATCATAAAGATTCCCCATTAG	peptidase M2	Arsenophonus sp.	5.4E-80	MDR5611974
contig_ptg000036l_start_608584_stop_609267_strand_1_hypothetical	684	GTGATTTATAAAGATGATAAAGTAATTTATAATTTCAAGACTACCGGATTTTATATTACTGAAGAAATAACCGACCAAAATAATAATATTATTGATGGCAGTGATTTATTTATTCATGATCATGGCAGAAATATTCGCTATCAATTACCAAAGGAAATAACATATCTAAAATTAATAAAAAAAGACGACGCCTATAAACTTGCAGTTTGTGACAAAGAGGGTACTGAATATACTGATATACCCGATGAATATAGACTTATCGATTCCATTTTTGCCCATCGATACGAAAAAAAAGATCACTCAAATAACCATCTTAATATTGGCTTAATAAACTTTGACAAATATCCAGAGGGTTCTCTTTTTCAACTTAAATACGATCCAAATGATTATCAAATTGTAAGAAATGAAAATAATGATATAGTAAGAATTTCTGATAGTTATAAATATTCTACTAAAGTAAAAATATTTTATAATGGCACTGACATTGGCATGTTATCTAATGATCACCATAATTTTCAAGGTCATATTTTCTTTTCCATTGATTATAACTACAGTTTCAAGGATTTTCTCGCCTCTTATTCTCCACAAGTTGATATTATTGAAGAGGTAATAGTGTTCGAACAAGGTTATGATGACATTGGCAATACAAATCACGAATATACCGACTATAAAAAACTCATTTAA	peptidase M2	Arsenophonus sp.	2.6E-154	WP_310512031
contig_ptg000036l_start_609885_stop_610514_strand_1_prsD_1	630	TTGCATTTATTTATCGGCGTACTCGAATGGGTGCGTAATCTGATTGTTATACGTATTAGCACAGGCCTAGACCTATCAGTTAATCAATCGGTATTCAATACAGCTTATCAGCAAAGCTTAAAATATAATGATTCACAAGCCTGCCAAGCGTTAAGTGATCTCACAACACTACACCAATTCGTAACAGGGAACGCTTTATTTGCCTTATTTGATGCGCCTTGGTTTCTCTTTTTCCTCTGTGTCGTGTTTTTACTCCATCCATGGTTAGGCTATCTAGCCTTAGGTGGCGCAACTTTTATTTCCCTACTCGCCTGGCTGAATCAACGTTACACTCATAAACCACTGGCGCAAGCCAATCTAATGGCTCGCAAAGCCATTAATCAAGCCTCTAACCACTTGCGTAATACAGATGTAATCGAGGCAATGGGCATGTTGGGTAATATACGTCGCGGCTGGTTAGTCACTAATAATGAATTGACCGCAGGTATGATGATCGCCAGTTCTATTCTGGTGGGACGTGTACTCAGCCCGATCGACCAACTTATTGCTGTTAGCAAACAATATAATAATGCCAAACAGACTTATCTACGCTTAGATCAGTTATTCAAACAGCATCCCTCCCCCCCGTAA	type I secretion system permease/ATPase	Arsenophonus sp.	3.9E-122	WP_310510366	hasD;hasD;hasD;hasD;hasD;hasD;hasD;hasD;hasD;hasD	GO:0006869-IEA;GO:0055085-IEA;GO:0034040-IEA;GO:0016020-IEA;GO:0030253-IEA;GO:0030256-IEA;GO:0140359-IEA;GO:0005524-IEA;GO:0016887-IEA;GO:0005886-IEA	lipid transport-IEA;transmembrane transport-IEA;ATPase-coupled lipid transmembrane transporter activity-IEA;membrane-IEA;protein secretion by the type I secretion system-IEA;type I protein secretion system complex-IEA;ABC-type transporter activity-IEA;ATP binding-IEA;ATP hydrolysis activity-IEA;plasma membrane-IEA	GO:0005524;GO:0016020;GO:0055085;GO:0140359	ATP binding;membrane;transmembrane transport;ABC-type transporter activity	EC:7.2.2	Catalysing the translocation of inorganic cations	IPR036640;IPR011527;IPR036640	ABC transporter type 1, transmembrane domain superfamily;ABC transporter type 1, transmembrane domain;ABC transporter type 1, transmembrane domain superfamily	G3DSA:1.20.1560.10 (GENE3D);PS50929 (PROSITE_PROFILES);SSF90123 (SUPERFAMILY)	GO:0016020/GO:0005524;GO:0140359/GO:0016020/GO:0055085/GO:0005524;GO:0016020/GO:0005524	membrane/ATP binding;ABC-type transporter activity/membrane/transmembrane transport/ATP binding;membrane/ATP binding
contig_ptg000036l_start_610522_stop_610974_strand_1_prsD_2	453	ATGACTTTACCTGCGCCAACTGGCGAATTAAGCGTTGAAAATGTTCTCTACCGCCCTGATCCTGAATATCCACCGCTGTTATTTGATATCCAATTTTCACTCTCTGCCGGCCAAACATTGGCTATTATTGGTACATCTGGTGCAGGGAAATCGACATTAGCTCGGATACTTGTCGGCGCGCTTCCTCCTACCTTGGGATACATCCGGTTGGATGGTGCAAATATTCACCAAATCGATAGAGAAATTTTAGGGTCTCACATTGGTTATCTACCGCAAGATATACAATTATTCGATGGTACAATCGCAGAAAATATTGCTCGTTTTGCTGAAATTGACGTAGACAAAGTAATTACTGCCGCCAAAATTGCCCATGTGCATGACTTAATTCTGACTTTACCTAATGGATATGACACTCAATTAGGCGAGTACGGCCGTGGCTTATCTGGCGGATAA	type I secretion system permease/ATPase	Arsenophonus sp.	8.7E-96	MDR5612772	E3U36_11370;E3U36_11370;E3U36_11370;E3U36_11370;E3U36_11370;E3U36_11370;E3U36_11370;E3U36_11370	GO:0006869-IEA;GO:0055085-IEA;GO:0034040-IEA;GO:0016020-IEA;GO:0140359-IEA;GO:0005524-IEA;GO:0005886-IEA;GO:0016887-IEA	lipid transport-IEA;transmembrane transport-IEA;ATPase-coupled lipid transmembrane transporter activity-IEA;membrane-IEA;ABC-type transporter activity-IEA;ATP binding-IEA;plasma membrane-IEA;ATP hydrolysis activity-IEA	GO:0005524;GO:0016887;GO:0034040;GO:0055085	ATP binding;ATP hydrolysis activity;ATPase-coupled lipid transmembrane transporter activity;transmembrane transport	EC:7.2.2;EC:3.6.1.15	Catalysing the translocation of inorganic cations;nucleoside-triphosphate phosphatase	IPR003439;IPR027417;IPR039421;IPR027417	ABC transporter-like, ATP-binding domain;P-loop containing nucleoside triphosphate hydrolase;Type 1 protein exporter;P-loop containing nucleoside triphosphate hydrolase	PF00005 (PFAM);G3DSA:3.40.50.300 (GENE3D);PTHR24221 (PANTHER);SSF52540 (SUPERFAMILY)	GO:0016887/GO:0005524;;GO:0055085/GO:0034040/GO:0042626;	ATP hydrolysis activity/ATP binding;;transmembrane transport/ATPase-coupled lipid transmembrane transporter activity/ATPase-coupled transmembrane transporter activity;
contig_ptg000036l_start_611304_stop_611603_strand_1_hypothetical	300	ATGTCAGCACAAGGTAAATATCACAAATCATCTCCTATCTTAACAGACAAATTAATCAGTAATGAAAAACGAGCTGTATACTTAGGCTGGTCATTAGTGACTATTGGATTTGGTGGTTTTTTATTATGGTCAGCACTGGCTCCTTTAGATAAAGGGGTTCCTGTATCAGGTAATGTGATTGTGGCTGGCAATCATAAAACTATTCAACATCAATACGGCGGAATCATCGAACAACTATCCGTTAATAATGGTGAAAAAGTACACTCAATACCGTTGAAGTGCATGCAGAATACAATATAG	HlyD family type I secretion periplasmic adaptor subunit	Arsenophonus endosymbiont of Aphis craccivora	9.6E-55	WP_238337460	prsE_2	GO:0016020-IEA	membrane-IEA	GO:0016020	membrane			noIPR	Lipoprotein NlpA family	PR01490 (PRINTS)
contig_ptg000036l_start_611831_stop_612268_strand_1_hlyD_2	438	ATGCCCAACAACAAAAAGCAAAGAGCCAAAAAACGCAGCTTACTATGTTATTGCAACAAGTTAGAAGGATTGAGAGAATTAGAAAAAAACGGCTACATTGCTCGTAATACATTACTAGAAACTGAAAATAAATATACCGAAGTTGATGGTAATTTAGCGCAAACACTTGGTGATATTAGTCGCATCCAACATCAAATATTAGAACAAAAACTGCTTAGCGAAAAACTCCAACAAGAATATCAAAAAGATGTTCATGCCCAACTAGCAGACACACAAACTAAGATTAATCATACCAACAGTCAGCTCGTTAAAGCAAAGTTCATGCTGAGTAATTCTCAAATACGTGCCCCGGTTGCTGGCACCATAATTGGTATGTCAATTTTTACTGAAGGCGGCGTAATCTGCCGGACAAATTATGATGGAGATTGTTCCCGATGA	HlyD family type I secretion periplasmic adaptor subunit	Arsenophonus sp. ENCA	1.7E-66	WP_290608351	CBG25_17365;prsE_1;prsE_1;CBG25_17365;prsE_1;prsE_1;CBG25_17365;CBG25_17365	GO:0055085-IEA;GO:0016020-IEA;GO:0009306-IEA;GO:0005886-IEA	transmembrane transport-IEA;membrane-IEA;protein secretion-IEA;plasma membrane-IEA	GO:0005886;GO:0009306;GO:0055085	plasma membrane;protein secretion;transmembrane transport			IPR050739	Membrane Fusion Protein	PTHR30386 (PANTHER)
contig_ptg000036l_start_612246_stop_612440_strand_1_prsE	195	ATGATGGAGATTGTTCCCGATGATCAACCACTATTGGTTGATGCACGGGTTCCGCTACATTTGATTGATCAAGTGAAATTAGGTTTACCGGTAGAGTTACAATTTACTGCATTTAATCAAAGTACGACTCCTAAAGTGGAAGGCAACGTGACGATGATTTCTGCTGATAGGCTACTTAATGAACAGACTGGCTAG	HlyD family type I secretion periplasmic adaptor subunit	Arsenophonus sp. ENCA	2.6E-33	WP_290608351	CBG25_17365;prsE_1;prsE_1;CBG25_17365;prsE_1;prsE_1;CBG25_17365;CBG25_17365	GO:0055085-IEA;GO:0016020-IEA;GO:0009306-IEA;GO:0005886-IEA	transmembrane transport-IEA;membrane-IEA;protein secretion-IEA;plasma membrane-IEA	GO:0055085	transmembrane transport			noIPR;IPR043602;noIPR;noIPR	Pseudouridine synthase, catalytic domain superfamily;Cation efflux system protein CusB-like, domain 1;Cation efflux system protein CusB-like, domain 1;Cation efflux system protein CusB-like, domain 1	PR01490 (PRINTS);PF00529 (PFAM);G3DSA:2.40.30.170 (GENE3D);PF13437 (PFAM)	;GO:0055085;;	;transmembrane transport;;
contig_ptg000036l_start_612789_stop_613082_strand_-1_gdhA_1	294	ATGCCGACAACAATTGAAGCTACTGAAGCGTTTATTGAGGCTCTGTTTGGACCGGGAAAAGCGGCTAATGCCGGAGGGGTTGCAACATCAGGTTTGGAAATGGCACAAAATGCGGCGCATTTGAGTTGGACAGCAGAAAAAGTGAATAGCTGTTTGAAACATATTATGTTAGATATTCACCAGAATTGTGTGAAATATGGTGGAGAAGATAAGCAGACTAATTATGTTAAAGGCGCTAATATTGCCGGTTTTGTTAAAGTCGCCGATGCGATGTTAGCACAAGGTATCCTGTAA	NADP-specific glutamate dehydrogenase	Arsenophonus endosymbiont of Bemisia tabaci Q2	6.1E-56	CAA2930167	gdhA_2;CBG25_17370;gdhA;gdhA;gdhA_2;CBG25_17370;gdhA;gdhA_2;gdhA;gdhA_2;gdhA;CBG25_17370;CBG25_17370;gdhA_2;gdhA;gdhA;gdhA;CBG25_17370	GO:0000166-IEA;GO:0006537-IEA;GO:0016491-IEA;GO:0016639-IEA;GO:0005829-IEA;GO:0006520-IEA;GO:0004354-IEA;GO:0004353-IEA	nucleotide binding-IEA;glutamate biosynthetic process-IEA;oxidoreductase activity-IEA;oxidoreductase activity, acting on the CH-NH2 group of donors, NAD or NADP as acceptor-IEA;cytosol-IEA;amino acid metabolic process-IEA;glutamate dehydrogenase (NADP+) activity-IEA;glutamate dehydrogenase [NAD(P)+] activity-IEA	GO:0004354;GO:0005829;GO:0006537	glutamate dehydrogenase (NADP+) activity;cytosol;glutamate biosynthetic process	EC:1.4.1.3;EC:1.4.1.4	glutamate dehydrogenase [NAD(P)(+)];glutamate dehydrogenase (NADP(+))	noIPR;IPR006096;noIPR;IPR050724;IPR036291	Aminoacid dehydrogenase-like, N-terminal domain superfamily;Glutamate/phenylalanine/leucine/valine/L-tryptophan dehydrogenase, C-terminal;Glutamate/phenylalanine/leucine/valine/L-tryptophan dehydrogenase, C-terminal;Glutamate/Leucine/Phenylalanine/Valine dehydrogenases;NAD(P)-binding domain superfamily	G3DSA:1.10.285.10:FF:000001 (FUNFAM);PF00208 (PFAM);G3DSA:3.40.50.720 (GENE3D);PTHR43571 (PANTHER);SSF51735 (SUPERFAMILY)	;GO:0016491/GO:0006520;;GO:0006537/GO:0004354/GO:0005829;	;oxidoreductase activity/amino acid metabolic process;;glutamate biosynthetic process/glutamate dehydrogenase (NADP+) activity/cytosol;
contig_ptg000036l_start_613066_stop_613191_strand_-1_gdhA_2	126	GTGCCAGTTGATATTGCCTTACTTTGCGCCACTCAAAATGAACTTGATATAGAAGATGCGAAAATTTTAATTAAAAATGGTGTTCAAGTGGTTGCTGAAGGTGGCAAATATGCCGACAACAATTGA	NADP-specific glutamate dehydrogenase	Escherichia coli	1.7E-10	STE55231	gdhA_2;gdhA;gdhA_2;CEG14_02325;gdhA_2;gdhA_2;gdhA;gdhA_2;gdhA_2;gdhA;gdhA;CEG14_02325;CEG14_02325;gdhA_2;gdhA_2;gdhA;CEG14_02325;CEG14_02325;gdhA;gdhA_2;gdhA;CEG14_02325;gdhA_2;CEG14_02325;gdhA;CEG14_02325	GO:0000166-IEA;GO:0006537-IEA;GO:0016639-IEA;GO:0016491-IEA;GO:0005829-IEA;GO:0006520-IEA;GO:0004354-IEA;GO:0004353-IEA	nucleotide binding-IEA;glutamate biosynthetic process-IEA;oxidoreductase activity, acting on the CH-NH2 group of donors, NAD or NADP as acceptor-IEA;oxidoreductase activity-IEA;cytosol-IEA;amino acid metabolic process-IEA;glutamate dehydrogenase (NADP+) activity-IEA;glutamate dehydrogenase [NAD(P)+] activity-IEA	GO:0000166;GO:0004354;GO:0005829;GO:0006537	nucleotide binding;glutamate dehydrogenase (NADP+) activity;cytosol;glutamate biosynthetic process	EC:1.4.1.3;EC:1.4.1.4	glutamate dehydrogenase [NAD(P)(+)];glutamate dehydrogenase (NADP(+))
contig_ptg000036l_start_613140_stop_613562_strand_-1_gdhA_3	423	TTGTCTAACAACACTTCTTGTGTTTTTACCGGTAAAGGCTTGTCTTTTGGTGGTAGCTTAATTCGACCTGAAGCGACCGGTTATGGTTTGGTCTATTTTACTGATGCGATGTTAAAACATCATGGTTTAGCGTTTGAAGGAAAACGCGTATCCGTTTCTGGTTCAGGAAATGTTTATGCTATTGAGAAATGTATGTCTTTAGGTGCTAAGGTTGTTACCGCTTCCGATTCAAATGGAACCGTTGTTGATGAAGCAGGCTTTACAACCGAAAAACTTAAACGATTGGAAGCAATTAAAAATCAATATGGTCGTGTTGAGTCATATGCAGAAGAGTTTGGTTTGACTTATATTAAAGGAAAAAAACCTGGTCGGTGCCAGTTGATATTGCCTTACTTTGCGCCACTCAAAATGAACTTGATATAG	NADP-specific glutamate dehydrogenase	Arsenophonus endosymbiont of Bemisia tabaci Q2	1.4E-73	CAA2930166	gdhA_1;gdhA;gdhA;gdhA_1;gdhA;gdhA_1;gdhA_1;gdhA;gdhA_1;gdhA;gdhA_1;gdhA;gdhA;gdhA	GO:0000166-IEA;GO:0006537-IEA;GO:0016491-IEA;GO:0016639-IEA;GO:0005829-IEA;GO:0006520-IEA;GO:0004354-IEA;GO:0004353-IEA	nucleotide binding-IEA;glutamate biosynthetic process-IEA;oxidoreductase activity-IEA;oxidoreductase activity, acting on the CH-NH2 group of donors, NAD or NADP as acceptor-IEA;cytosol-IEA;amino acid metabolic process-IEA;glutamate dehydrogenase (NADP+) activity-IEA;glutamate dehydrogenase [NAD(P)+] activity-IEA	GO:0004354;GO:0005829;GO:0006537	glutamate dehydrogenase (NADP+) activity;cytosol;glutamate biosynthetic process	EC:1.4.1.3;EC:1.4.1.4	glutamate dehydrogenase [NAD(P)(+)];glutamate dehydrogenase (NADP(+))	IPR006095;noIPR;IPR006096;noIPR;IPR050724;IPR036291	Glutamate/phenylalanine/leucine/valine/L-tryptophan dehydrogenase;Glutamate/phenylalanine/leucine/valine/L-tryptophan dehydrogenase;Glutamate/phenylalanine/leucine/valine/L-tryptophan dehydrogenase, C-terminal;Glutamate/phenylalanine/leucine/valine/L-tryptophan dehydrogenase, C-terminal;Glutamate/Leucine/Phenylalanine/Valine dehydrogenases;NAD(P)-binding domain superfamily	PR00082 (PRINTS);G3DSA:3.40.50.720 (GENE3D);PF00208 (PFAM);PIRSR000185-2 (PIRSR);PTHR43571 (PANTHER);SSF51735 (SUPERFAMILY)	GO:0016491/GO:0006520;;GO:0016491/GO:0006520;;GO:0006537/GO:0004354/GO:0005829;	oxidoreductase activity/amino acid metabolic process;;oxidoreductase activity/amino acid metabolic process;;glutamate biosynthetic process/glutamate dehydrogenase (NADP+) activity/cytosol;
contig_ptg000036l_start_613502_stop_613687_strand_-1_hypothetical	186	ATGCGTTTTTGTCAGGCATTGATAACAGAGCTTTTCCGACATTTAGGTCCTTATACTGGTTCCTGCTGGAGATATTGGCGTGGGTGGGCGTGGAGTCGGTTTTATGGCAGGTATGATGAAGAAGCTTGTCTAACAACACTTCTTGTGTTTTTACCGGTAAAGGCTTGTCTTTTGGTGGTAGCTTAA	NADP-specific glutamate dehydrogenase	Klebsiella pneumoniae	5.9E-5	MCP6492371	gdhA_3;gdhA_2;gdhA_2;gdhA_3;gdhA_2;gdhA_2;gdhA_2;gdhA_2;gdhA_3;gdhA_2;gdhA_2;gdhA_3;gdhA_2;gdhA_2;gdhA_3	GO:0006537-IEA;GO:0016491-IEA;GO:0005829-IEA;GO:0006520-IEA;GO:0004354-IEA	glutamate biosynthetic process-IEA;oxidoreductase activity-IEA;cytosol-IEA;amino acid metabolic process-IEA;glutamate dehydrogenase (NADP+) activity-IEA	GO:0004354;GO:0005829;GO:0006537	glutamate dehydrogenase (NADP+) activity;cytosol;glutamate biosynthetic process	EC:1.4.1.3;EC:1.4.1.4	glutamate dehydrogenase [NAD(P)(+)];glutamate dehydrogenase (NADP(+))	noIPR	Sodium/glutamate symport carrier protein GltS	G3DSA:3.40.50.10860 (GENE3D)
contig_ptg000036l_start_613724_stop_613834_strand_-1_gdhA_4	111	ATGAGTTTTCATCCTTCAGTTAATTTATCAATTTTAAAATTTCTCGGCTTTGAACAAACTTTTAAAAATGCGTTAACCACTTTACCTATGGGTGGCGGTAATGGTGGCTAA	glutamate dehydrogenase	Escherichia coli	1.4E-13	WP_306767631	E7064_07735;E7064_07735;E7064_07735;E7064_07735;E7064_07735	GO:0006537-IEA;GO:0016491-IEA;GO:0005829-IEA;GO:0006520-IEA;GO:0004354-IEA	glutamate biosynthetic process-IEA;oxidoreductase activity-IEA;cytosol-IEA;amino acid metabolic process-IEA;glutamate dehydrogenase (NADP+) activity-IEA	GO:0004354;GO:0005829;GO:0006537	glutamate dehydrogenase (NADP+) activity;cytosol;glutamate biosynthetic process	EC:1.4.1.3;EC:1.4.1.4	glutamate dehydrogenase [NAD(P)(+)];glutamate dehydrogenase (NADP(+))	IPR006097;noIPR;IPR050724;IPR046346	Glutamate/phenylalanine/leucine/valine/L-tryptophan dehydrogenase, dimerisation domain;Glutamate/phenylalanine/leucine/valine/L-tryptophan dehydrogenase, dimerisation domain;Glutamate/Leucine/Phenylalanine/Valine dehydrogenases;Aminoacid dehydrogenase-like, N-terminal domain superfamily	PF02812 (PFAM);G3DSA:3.40.50.10860 (GENE3D);PTHR43571 (PANTHER);SSF53223 (SUPERFAMILY)	GO:0016491/GO:0006520;;GO:0006537/GO:0004354/GO:0005829;	oxidoreductase activity/amino acid metabolic process;;glutamate biosynthetic process/glutamate dehydrogenase (NADP+) activity/cytosol;
contig_ptg000036l_start_613831_stop_614115_strand_-1_gdhA_5	285	ATGAAAGATGGTTTATCTTTAGAGACATTCCTAACACCAATCCAATCACGTTATGCTCATCAACCTGAATTCTTACAAGCCGTGCGTGAAGTTTTTACTTCCTTGGCGCCGTTTTTACGCGATAATCCTCAATATTGTGAACAGGCATTACTGCAAAGAATAGTAGAGCCTGAAAGGGTGATTGAGTTTCGTGTTTGTTGGGTAGATGATAAGGGAAATGTTCAAGTTAATCGAGCCTGGCGGTACAATTTAATTTGGCAATTGGCCCTTTTAAAGGTGGAATGA	NADP-specific glutamate dehydrogenase	Candidatus Arsenophonus nilaparvatae	2.0E-48	WP_032115768	Xish_01711;AFK69_11515;Xentx_02700;gdhA_1;gdhA;gdhA_1;Xish_01711;AB204_03660;AFK69_11515;AB204_03660;gdhA;Xish_01711;AFK69_11515;AFK69_11515;Xentx_02700;Xentx_02700;gdhA;gdhA;AFK69_11515;gdhA_1;Xentx_02700;gdhA;Xentx_02700;AB204_03660;AB204_03660;AB204_03660;gdhA;AFK69_11515;AB204_03660;gdhA_1;gdhA;Xish_01711;gdhA_1;Xentx_02700;AFK69_11515;gdhA_1;Xentx_02700;Xish_01711;AB204_03660;gdhA;Xentx_02700;AFK69_11515;AB204_03660	GO:0000166-IEA;GO:0006537-IEA;GO:0016639-IEA;GO:0016491-IEA;GO:0005829-IEA;GO:0006520-IEA;GO:0004354-IEA;GO:0004353-IEA	nucleotide binding-IEA;glutamate biosynthetic process-IEA;oxidoreductase activity, acting on the CH-NH2 group of donors, NAD or NADP as acceptor-IEA;oxidoreductase activity-IEA;cytosol-IEA;amino acid metabolic process-IEA;glutamate dehydrogenase (NADP+) activity-IEA;glutamate dehydrogenase [NAD(P)+] activity-IEA	GO:0004354;GO:0005829;GO:0006537	glutamate dehydrogenase (NADP+) activity;cytosol;glutamate biosynthetic process	EC:1.4.1.3;EC:1.4.1.4	glutamate dehydrogenase [NAD(P)(+)];glutamate dehydrogenase (NADP(+))	noIPR;noIPR;IPR050724;IPR046346	Chaperone J-domain superfamily;Chaperone J-domain superfamily;Glutamate/Leucine/Phenylalanine/Valine dehydrogenases;Aminoacid dehydrogenase-like, N-terminal domain superfamily	G3DSA:1.10.285.10 (GENE3D);G3DSA:3.40.50.10860 (GENE3D);PTHR43571 (PANTHER);SSF53223 (SUPERFAMILY)	;;GO:0006537/GO:0004354/GO:0005829;	;;glutamate biosynthetic process/glutamate dehydrogenase (NADP+) activity/cytosol;
contig_ptg000036l_start_614369_stop_614800_strand_-1_uspA	432	ATGGCTTACAAACATATTCTTGTTACAGTTGATTTATCCCCAGAAAGTAAAGTTTTAGTCGATAAAGCTGTCTCCATGGCAAAACCTTATAATGCAAAAGTTTCTTTAATTCATGTTGATGTAAATTATTCTGATCTTTATACCGGCTTGATTGATGTAAATCTTGGTGATATGGAGCAGCGTATCACTAAGGAAACTCACCATGCATTGACCAAATTAGCCAAAGAAGCTGATTATAAGTTTGAAAAAGAATTGAGTGGACGAGGTGATCTTGGGCAGGTTTTGGTTGATACAATCAAGAAATACAAGGTAGATTTAGTTGTTTGTGGTCATCATCAAGATTTTTGGAGTAAGTTAATGTCCTCGGCTCGCCAGCTGATTAATACTGTTCATGTTGATATGTTAATTGTGCCATTAAAAGATAGTGATTGA	universal stress protein UspA	Arsenophonus sp./Arsenophonus	2.0E-93	WP_032115767;WP_032115767	YPK_0120;uspA	GO:0005737-IEA	cytoplasm-IEA	GO:0005737	cytoplasm			IPR014729;IPR006016;IPR006015;noIPR;noIPR;noIPR	Rossmann-like alpha/beta/alpha sandwich fold;UspA;Universal stress protein A family;Universal stress protein A family;Universal stress protein A family;Universal stress protein A family	G3DSA:3.40.50.620 (GENE3D);PF00582 (PFAM);PIRSF006276 (PIRSF);PTHR46268 (PANTHER);cd00293 (CDD);SSF52402 (SUPERFAMILY)	;;;;;	;;;;;
contig_ptg000036l_start_615629_stop_617116_strand_-1_pitA	1488	ATGCTACATTTATTTACTGGTTTGGATTTTTACACCGGTCTGTTATTAATACTAGCGCTATTATTTGTGCTATTTTACGAAGCAATTAATGGTTTCCATGATACCGCAAATGCAGTAGCAACGGTTATCTATACTCGAGCAATACGAGCTCAATTTGCGGTTGTTATGGCTGGTGTTTTTAACTTTTTTGGCGTTATTTTAGGTGGCTTGAGTGTTGCTTATGCTATTGTGCATTTGTTGCCAACAGATCTTCTCTTGAATGTAAGTTCTGCTCATGGCCTGGCAATGGTTTTTTCCATGCTATTGGCGGCCATTATTTGGAATTTGGGTACCTGGTATTTGGGGTTACCGGCTTCTAGTTCACATACATTAATAGGCGCCATTATTGGTGTTGGTTTAACCAATGCATTAGTGACCGACTCCTCTATAGTGGATGCATTGAACATCCCAAAAGTGATTGAAATTTTTCTTTCCCTCATCCTTTCTCCTGCTATTGGTTTTGTTATAGCTGGATTGCTAATTTTCTTTTTATGCCGTTATTGGAGCGGTACGAAAAAACGTCGTCGTATTCATTTAACACCGGCTGAGCGAGAGAAGAAAGATGGTAAAAGAAAACCCCCTTTTTGGACACGTACTGCATTGATTTTATCTGCCGTTGGCGTCAGTTTTTCTCATGGTGCTAATGATGGTCAGAAGGGTATTGGTCTTATTATGCTGGTGTTAATTGGTGTGGCGCCTGCCGGGTTTGTGCTTAATATGAATGCCAGTGGTTATGATATAACTCGTACCCATGACGCGATAGTGCATCTACAACATTATTATGAAGAGCATCAGTCAGCGGTAAAACATATTGTTAATAAGTCACAACATGAGTCGGAATTGGAAACTTTAGATGAGAAATTCCATTGTGATAATTCACGTCCTATTATTGTGCTAAAACAGACATCACTGATGTTGACGGATATTCAAAGTTATTCAGCACTAAAACCTGAACAACGTAATCAAATGCGCCGATTATTAATGTGTTTATCTGATACATCATTAGATGTAGCTAAACTACCAGAGACGTCCTCTTCGGATGCTCGTTTTCTGCGTAACTTGAGTAACGATTTACTTAATACAGTGGAGTATGCGCCACTGTGGATTATTATTGCCGTTGCTTTGGCGCTTTCTGTCGGTACTATGATTGGTTGGCAACGTGTTGCTATAACGATTGGTGAAAAGATTGGTAAAAAAGGTATGACTTATGCGCAAGGTGTTTCTGCTCAAGTTACTGCGGCAGTTTCCATTGGTGTCGCAAGTTATACTGGTATGCCTGTATCAACAACACAAGTTTTATCTTCTGCGGTAGCCGGTACAATGGTTGTTGATGGTGGTGGGGTACAAGCTAAAACAATTAAAAATATATTACTCGCTTGGTTATTTACATTACCTATTTCTATTATACTTTCTGGTTTGTTTTATTGGATATCATTAAAATTTATATAG	inorganic phosphate transporter PitA	Arsenophonus sp.	0.0E0	WP_310510368	EC835_11216;PROVALCAL_00467;pitA;PROVALCAL_00467;EC835_11216;PROVALCAL_00467;PROVALCAL_00467;PROVALCAL_00467;PROVALCAL_00467;pitA;pitA;EC835_11216;EC835_11216;EC835_11216;EC835_11216;pitA;pitA;pitA	GO:0016020-IEA;GO:0006817-IEA;GO:0015293-IEA;GO:0035435-IEA;GO:0005315-IEA;GO:0005886-IEA	membrane-IEA;phosphate ion transport-IEA;symporter activity-IEA;phosphate ion transmembrane transport-IEA;phosphate transmembrane transporter activity-IEA;plasma membrane-IEA	GO:0005315;GO:0016020;GO:0035435	phosphate transmembrane transporter activity;membrane;phosphate ion transmembrane transport			IPR047818;IPR001204;IPR001204	Inorganic phosphate transporter PitA/PitB;Phosphate transporter;Phosphate transporter	NF033774 (NCBIFAM);PF01384 (PFAM);PTHR11101 (PANTHER)	GO:0006817/GO:0016020/GO:0005315;GO:0006817/GO:0016020/GO:0005315;GO:0006817/GO:0016020/GO:0005315/GO:0005315/GO:0035435	phosphate ion transport/membrane/phosphate transmembrane transporter activity;phosphate ion transport/membrane/phosphate transmembrane transporter activity;phosphate ion transport/membrane/phosphate transmembrane transporter activity/phosphate transmembrane transporter activity/phosphate ion transmembrane transport
contig_ptg000036l_start_617406_stop_617816_strand_1_putative	411	GTGGAAAAATTTGACGTAATAATTATAGGTGCAGGAGCGGCCGGTCTATTTTGTGCAGCCAATGCAGGCCAAAAAGGGTTAAAAGTACTGATATTGGATAATGGCAAAAAAGCGGGTAAAAAAATTTTAATGTCTGGTGGCGGACGATGCAACTTCACCAATCTTTATGTTGATCCTAATGCTTATATATCTACTAATCCCCATTTTTGTAAGTCAGCACTGGCTCGCTTTACTCAATGGGATTTTATTGAGTTAGTACAAAAACATCATATTCCTTATCATGAAAAAACATTAGGCCAACTTTTTTGTGACAATAGCGCACAAGATATTGTCGATTTACTATTAACTGAATGTAAAGTAGCTGGCGTTAGTTTACGCTTGCAAAGCGAAATCACTCAGATAAAAAAATAG	NAD(P)/FAD-dependent oxidoreductase	Candidatus Arsenophonus nilaparvatae	2.4E-89	WP_032115764	ARN_30960;ARN_30960	GO:0016491-IEA;GO:0004324-IEA	oxidoreductase activity-IEA;ferredoxin-NADP+ reductase activity-IEA	GO:0004324	ferredoxin-NADP+ reductase activity	EC:1.18.1.2	ferredoxin--NADP(+) reductase	IPR036188;noIPR;IPR004792;IPR036188	FAD/NAD(P)-binding domain superfamily;FAD/NAD(P)-binding domain superfamily;3-Dehydro-bile acid delta(4,6)-reductase-like;FAD/NAD(P)-binding domain superfamily	G3DSA:3.50.50.60 (GENE3D);PF03486 (PFAM);PTHR42887 (PANTHER);SSF51905 (SUPERFAMILY)	;;;	;;;
contig_ptg000036l_start_617894_stop_618298_strand_1_hypothetical	405	ATGCCTAAATTGGGGGCAACTCCTTTTGGTTATCGTATAGCTGAGCAATTTGGCCATACCATCCAACCGACGCGAGCAGCTTTAGTGCCTTTCACATTACATAAGGAGCTGCTTGACGTTTTACACACACTTTCTGGCATTGCTATTCCAGTAAAAATCAGTTCACAAAATGCCATGACATTCCAAGAAAATCTTCTGTTTACACATAGAAGATTATCAGGTCCAGCTATTTTGCAAATCTCAAGTTACTGGCAACCTGGGGAGCATATAAGTATTAATTTATTTCCCAATATTAATCTTATCGATTGTTTAATCTATGAACAAACCATTCATCTTAATCTATCGTTAAAAAACTTATTAACAAAATATCTACTAAACGACTTATCGAGACATTACAAGTATTAA	NAD(P)/FAD-dependent oxidoreductase	Arsenophonus endosymbiont of Aphis craccivora	9.6E-77	QLK87735	ARN_30960;ARN_30960	GO:0016491-IEA;GO:0004324-IEA	oxidoreductase activity-IEA;ferredoxin-NADP+ reductase activity-IEA	GO:0004324	ferredoxin-NADP+ reductase activity	EC:1.18.1.2	ferredoxin--NADP(+) reductase	IPR036188;IPR023166;IPR055178;noIPR;IPR004792;noIPR	FAD/NAD(P)-binding domain superfamily;BaiN-like, insert domain superfamily;BaiN-like, insert domain;BaiN-like, insert domain;3-Dehydro-bile acid delta(4,6)-reductase-like;3-Dehydro-bile acid delta(4,6)-reductase-like	G3DSA:3.50.50.60 (GENE3D);G3DSA:1.10.8.260 (GENE3D);PF22780 (PFAM);G3DSA:2.40.30.10 (GENE3D);PTHR42887 (PANTHER);SSF160996 (SUPERFAMILY)	;;;;;	;;;;;
contig_ptg000036l_start_618334_stop_618597_strand_1_putative	264	ATGAAACAGATAAATACAATTGCGGAAATGCTACACAACTGGCAAATACAACCAAATAGCACAGAAGGTTATCGTACCGCAGAAGTCACTCTTGGAGGCGTTGATACAAATAGTATTTCCTCAAAAACGATGGAATCAGAAAAAGTAGCCGGACTCTACTTTATTGGTGAAGTGGTTGATGTTACTGGTTGGTTAGGCGGATATAACTTTCAATGGGCATGGAGTTCAGCTTGGGCGTGTGCTCAACACCTGACAAAATCATAA	NAD(P)/FAD-dependent oxidoreductase	Candidatus Arsenophonus nilaparvatae	2.2E-54	WP_032115764	ARN_30960;ARN_30960	GO:0016491-IEA;GO:0004324-IEA	oxidoreductase activity-IEA;ferredoxin-NADP+ reductase activity-IEA	GO:0004324	ferredoxin-NADP+ reductase activity	EC:1.18.1.2	ferredoxin--NADP(+) reductase	IPR036188;noIPR;IPR004792;IPR036188;noIPR	FAD/NAD(P)-binding domain superfamily;FAD/NAD(P)-binding domain superfamily;3-Dehydro-bile acid delta(4,6)-reductase-like;FAD/NAD(P)-binding domain superfamily;FAD/NAD(P)-binding domain superfamily	G3DSA:3.50.50.60 (GENE3D);PF03486 (PFAM);PTHR42887 (PANTHER);SSF51905 (SUPERFAMILY);SSF160996 (SUPERFAMILY)	;;;;	;;;;
contig_ptg000036l_start_619114_stop_620736_strand_-1_pckA	1623	ATGAGTGCAAAAAAAAAGATTACTCCAGAAGAGATGGCTAGATATGGTATTCATCAAGTAACTGAAATCGTTTATAACCCAGGATATGAACAACTATTTGCAGAAGAAACAAAACCTTCTTTAAAAGGCTATGAACGTGGGATTGAAACCAATTTAGGCGCAGTAGCGGTTGATACCGGTATTTTTACTGGTAGATCACCAAAGGATAAGTATATCGTTCGTGATAACGTTTCTAAGGATACTGTTTGGTGGGCGGATCAAGGTAAAGGAAAAAATGATAACAAACCGATGACCGAAGCGGTTTGGCAATCATTAAAAGATTTGGTGACTAACCAATTGTCAGGTAAGCGTTTATTTATCATTGACGCTTTTTGCGGCGCAAATGCAGATACCCGTTTGAAAGTGCGTTTTATTACCGAAGTGGCCTGGCAGGCACATTTTGTCAAAAATATGTTTATTCGACCTACCGAACAAGAATTGATTGATTTTCAACCAGATTTTGTTGTAATGAATGGCGCAAAATGTACTAATCCCAACTGGCAGGCTCAAGGCTTAAACTCAGAAAATTTTGTGGCGTTTAATTTGACTGAGCGTATGCAACTGATTGGCGGTACTTGGTATGGCGGTGAAATGAAGAAAGGGTTATTTTCGATCATGAATTATTTGCTGCCATTAAAAGGAATTGCGTCAATGCATTGCTCCGCTAATGTTGGTGAAAAAGGTGATGTGGCTATCTTCTTTGGTTTGTCTGGCACAGGAAAAACAACTCTTTCTACCGATCCTAAACGTAAATTAATTGGTGATGATGAACACGGATGGGATGATGATGGTGTGTTTAATTTTGAAGGTGGTTGTTATGCTAAGACCATACATTTGTCTGAAGCGGCAGAGCCTGATATTTATCATGCGATCAAACGCGATGCATTATTAGAAAATGTCACTGTTTTGACTGATGGCTCTGTTGATTTTAATTATGGACCCAAAACAGAAAATACCCGCGTTTCTTATCCTATTTATCATATTAATAATATTGTTAAACCGATTTCAAAAGCAGGCCATGCGACAAAAGTTATTTTTTTGACAGCTGATGCATTTGGTGTTTTGCCGCCGGTATCTTGTTTGACGCCTGAACAAACTGAGTACCACTTTTTGTCGGGTTTTACCGCTAAATTAGCGGGCACTGAGCGTGGTATAACTGAACCAACGCCAACTTTTTCAGCCTGTTTTGGCGCGGCTTTTCTGACATTACATCCTACTCAATATGCTGAAGTATTAGGTAAGCGAATGAAAGCGGCTGGTGCAAAAGCATATCTGGTTAATACCGGTTGGAATGGAACGGCTAAACGTATTTCGATCAAAGATACTCGTGCAATTATCGATGCGATCTTAAATGGGGATATAGATAAAGCAGAAACCATAAATTTACCCATTTTTAATTTAGCTGTACCCACCAATTTGCCAGGAGTTGATAACAATATTCTGGATCCTCGTCATACTTATACAGATAACAGCCAATGGGAAGTTAAAGCTAAAGATTTGGCTAAGCGATTTATTAATAACTTTGAAAAATATACTGATACCCCAGTTGGGGCGGTACTTGTGAAAGCTGGTCCTGAGCTGTAA	phosphoenolpyruvate carboxykinase (ATP)	Candidatus Arsenophonus nilaparvatae	0.0E0	WP_032115763	pckA;pckA;pckA;pckA;pckA;pckA;pckA;pckA;pckA;pckA;pckA;pckA;pckA;pckA	GO:0006094-IEA;GO:0004612-IEA;GO:0005737-IEA;GO:0046872-IEA;GO:0005829-IEA;GO:0016831-IEA;GO:0005524-IEA	gluconeogenesis-IEA;phosphoenolpyruvate carboxykinase (ATP) activity-IEA;cytoplasm-IEA;metal ion binding-IEA;cytosol-IEA;carboxy-lyase activity-IEA;ATP binding-IEA	GO:0004612;GO:0005524;GO:0005829;GO:0006094	phosphoenolpyruvate carboxykinase (ATP) activity;ATP binding;cytosol;gluconeogenesis	EC:4.1.1.49	phosphoenolpyruvate carboxykinase (ATP)	noIPR;IPR001272;IPR013035;IPR008210;IPR001272;IPR001272;noIPR;IPR001272;IPR015994;IPR001272;IPR001272;IPR008210;noIPR	Pyridoxal phosphate-dependent transferase;Phosphoenolpyruvate carboxykinase, ATP-utilising;Phosphoenolpyruvate carboxykinase, C-terminal;Phosphoenolpyruvate carboxykinase, N-terminal;Phosphoenolpyruvate carboxykinase, ATP-utilising;Phosphoenolpyruvate carboxykinase, ATP-utilising;Phosphoenolpyruvate carboxykinase, ATP-utilising;Phosphoenolpyruvate carboxykinase, ATP-utilising;Phosphoenolpyruvate carboxykinase (ATP), conserved site;Phosphoenolpyruvate carboxykinase, ATP-utilising;Phosphoenolpyruvate carboxykinase, ATP-utilising;Phosphoenolpyruvate carboxykinase, N-terminal;Phosphoenolpyruvate carboxykinase, N-terminal	G3DSA:3.40.449.10:FF:000001 (FUNFAM);PIRSF006294 (PIRSF);G3DSA:3.90.228.20 (GENE3D);G3DSA:3.40.449.10 (GENE3D);PF01293 (PFAM);TIGR00224 (NCBIFAM);G3DSA:2.170.8.10 (GENE3D);PTHR30031 (PANTHER);PS00532 (PROSITE_PATTERNS);MF_00453 (HAMAP);cd00484 (CDD);SSF68923 (SUPERFAMILY);SSF53795 (SUPERFAMILY)	;GO:0006094/GO:0004612/GO:0005524;GO:0004611/GO:0006094/GO:0017076;GO:0004611/GO:0006094/GO:0017076;GO:0006094/GO:0004612/GO:0005524;GO:0006094/GO:0004612/GO:0005524;;GO:0006094/GO:0004612/GO:0005524/GO:0006094/GO:0004612/GO:0005829;GO:0006094/GO:0004612/GO:0005524;GO:0006094/GO:0004612/GO:0005524;GO:0006094/GO:0004612/GO:0005524;GO:0004611/GO:0006094/GO:0017076;	;gluconeogenesis/phosphoenolpyruvate carboxykinase (ATP) activity/ATP binding;phosphoenolpyruvate carboxykinase activity/gluconeogenesis/purine nucleotide binding;phosphoenolpyruvate carboxykinase activity/gluconeogenesis/purine nucleotide binding;gluconeogenesis/phosphoenolpyruvate carboxykinase (ATP) activity/ATP binding;gluconeogenesis/phosphoenolpyruvate carboxykinase (ATP) activity/ATP binding;;gluconeogenesis/phosphoenolpyruvate carboxykinase (ATP) activity/ATP binding/gluconeogenesis/phosphoenolpyruvate carboxykinase (ATP) activity/cytosol;gluconeogenesis/phosphoenolpyruvate carboxykinase (ATP) activity/ATP binding;gluconeogenesis/phosphoenolpyruvate carboxykinase (ATP) activity/ATP binding;gluconeogenesis/phosphoenolpyruvate carboxykinase (ATP) activity/ATP binding;phosphoenolpyruvate carboxykinase activity/gluconeogenesis/purine nucleotide binding;
contig_ptg000036l_start_620981_stop_621295_strand_-1_hslO_1	315	TTGCAGGTATTGCCCTCTGCTGGTATTGAAAGTCAGCATCAATTTGATTATCTGGTGCAATTAACCGCTACGATTAAGGGCGAGGAACTATTTACTTTAGAGACAAAGGAAATTCTTCATCGTCTTTATCATGAAGAAGATGTGACATTATATGATCCACAGCTAGTTGCCTTTCATTGCAGTTGTTCAAAAAAGCGTTGTGAAAACATTTTGCTATCTCTTTCTTATGAAGATATTGAGCATATATTGCATGAACGTGGTGAAATTGATATTGAATGTGAATTTTGTGGGGCTGTCTATCTGTTTAATAAATAA	Hsp33 family molecular chaperone HslO	Arsenophonus sp.	2.9E-65	WP_310510371	hslO;hslO;hslO;hslO;hslO;hslO;hslO;hslO;hslO;hslO;hslO;hslO;hslO;hslO;hslO	GO:0044183-IEA;GO:0005737-IEA;GO:0042026-IEA;GO:0051082-IEA;GO:0006457-IEA	protein folding chaperone-IEA;cytoplasm-IEA;protein refolding-IEA;unfolded protein binding-IEA;protein folding-IEA	GO:0005737;GO:0042026;GO:0044183;GO:0051082	cytoplasm;protein refolding;protein folding chaperone;unfolded protein binding			IPR023212;IPR016154;IPR000397;IPR000397;IPR016153;IPR016154	Heat shock protein Hsp33, helix hairpin bin domain superfamily;Heat shock protein Hsp33, C-terminal;Heat shock protein Hsp33;Heat shock protein Hsp33;Heat shock protein Hsp33, N-terminal;Heat shock protein Hsp33, C-terminal	G3DSA:1.10.287.480 (GENE3D);G3DSA:3.90.1280.10 (GENE3D);PF01430 (PFAM);PTHR30111 (PANTHER);SSF64397 (SUPERFAMILY);SSF118352 (SUPERFAMILY)	;GO:0006457/GO:0005737/GO:0051082;GO:0006457/GO:0005737/GO:0051082;GO:0006457/GO:0005737/GO:0051082/GO:0042026/GO:0005737/GO:0044183;GO:0006457/GO:0005737/GO:0051082;GO:0006457/GO:0005737/GO:0051082	;protein folding/cytoplasm/unfolded protein binding;protein folding/cytoplasm/unfolded protein binding;protein folding/cytoplasm/unfolded protein binding/protein refolding/cytoplasm/protein folding chaperone;protein folding/cytoplasm/unfolded protein binding;protein folding/cytoplasm/unfolded protein binding
contig_ptg000036l_start_621396_stop_621731_strand_-1_hslO_2	336	ATGACAACTTTAGCAATGAGAGAAGATATGTCTAAACATGACCAGTTACACCGTTTTTTGTTTCAAGATGATGCTGTTCGTGGTGAGCTAGTTTCAGTTAATGAAACTTATAAAAAGATACTCGATCAACACGATTATCCGTCAGCAGTTAATCTATTATTGGGTGAATTGTTAGTTGCCACTAGTTTATTAACAGCAACTTTAAAATTTGAAGGTGATATTACCATACAAATTCAGGGAGATGGCCCGGTAAAAATGTTGGTAATAAACGGAAATAATCACCAACAAATGGTAAGCGTTATCAAGGTGTTGTTGCATTGGAAGGTAATACAATAG	Hsp33 family molecular chaperone HslO	Arsenophonus sp.	4.8E-53	WP_310510371	hslO;hslO;hslO;hslO;hslO;hslO;hslO;hslO;hslO;hslO	GO:0044183-IEA;GO:0005737-IEA;GO:0042026-IEA;GO:0051082-IEA;GO:0006457-IEA	protein folding chaperone-IEA;cytoplasm-IEA;protein refolding-IEA;unfolded protein binding-IEA;protein folding-IEA	GO:0005737;GO:0042026;GO:0044183;GO:0051082	cytoplasm;protein refolding;protein folding chaperone;unfolded protein binding			IPR016153;IPR000397;IPR000397;IPR016153	Heat shock protein Hsp33, N-terminal;Heat shock protein Hsp33;Heat shock protein Hsp33;Heat shock protein Hsp33, N-terminal	G3DSA:3.55.30.10 (GENE3D);PF01430 (PFAM);PTHR30111 (PANTHER);SSF64397 (SUPERFAMILY)	GO:0006457/GO:0005737/GO:0051082;GO:0006457/GO:0005737/GO:0051082;GO:0006457/GO:0005737/GO:0051082/GO:0042026/GO:0005737/GO:0044183;GO:0006457/GO:0005737/GO:0051082	protein folding/cytoplasm/unfolded protein binding;protein folding/cytoplasm/unfolded protein binding;protein folding/cytoplasm/unfolded protein binding/protein refolding/cytoplasm/protein folding chaperone;protein folding/cytoplasm/unfolded protein binding
contig_ptg000036l_start_621731_stop_622147_strand_-1_hslR	417	ATGAAAACACAGTCAGATATGGATTTGATTATTCGTTTAGATAAATGGTTATGGGCTGCACGTTTTTATAAAACTCGAGCAATTGCTCGTAAAATGATTGAGGGTGGCAAAGTTCACTATAATGGGCAGCGAAGTAAACCAAGTAAAGTCGTTGAAAAGCATGCCATTATAAAATTAAGACAAGGAAATGATGAGTTAACTATAGAAATATTGGCCATTAGCGATCAGCGACGGGGCGCATCAGAAGCAAGAGCGTTATATCGTGAAACACAAGACAGTATTGTTAATAGAGAAAGATTGGCTTTAGCGCGTAAAACTAATTCATTAACCATGCCAAACCCAGAACGTCGTCCTGATAAGAAAGAACGACGTAACCTGATTAAATTTAAGCATACAAATTTAAATGAGTCATTTTGA	ribosome-associated heat shock protein Hsp15	Arsenophonus sp.	3.6E-89	MDR5611865	PTE_02416;PTE_02416;PTE_02416;BDD26_1265;hslR;hslR;hslR;O185_04895;hslR;hslR;MEG1DRAFT_02295;BDD26_1265;BDD26_1265;MEG1DRAFT_02295;MEG1DRAFT_02295;hslR;hslR;hslR;hslR;hslR;BDD26_1265;O185_04895;hslR;O185_04895;MEG1DRAFT_02295;hslR;PTE_02416;O185_04895;O185_04895;hslR;hslR;hslR;MEG1DRAFT_02295;PTE_02416;BDD26_1265	GO:0003677-IEA;GO:0003723-IEA;GO:0003727-IEA;GO:0043023-IEA;GO:0034605-IEA	DNA binding-IEA;RNA binding-IEA;single-stranded RNA binding-IEA;ribosomal large subunit binding-IEA;cellular response to heat-IEA	GO:0003677;GO:0003727;GO:0034605;GO:0043023	DNA binding;single-stranded RNA binding;cellular response to heat;ribosomal large subunit binding			IPR002942;IPR036986;IPR025708;noIPR;noIPR;noIPR	RNA-binding S4 domain;RNA-binding S4 domain superfamily;Heat shock protein 15;Heat shock protein 15;Heat shock protein 15;Heat shock protein 15	PF01479 (PFAM);G3DSA:3.10.290.10 (GENE3D);PIRSF016821 (PIRSF);PS50889 (PROSITE_PROFILES);cd00165 (CDD);SSF55174 (SUPERFAMILY)	GO:0003723;GO:0003723;GO:0043023/GO:0003727/GO:0003677/GO:0034605;;;	RNA binding;RNA binding;ribosomal large subunit binding/single-stranded RNA binding/DNA binding/cellular response to heat;;;
contig_ptg000036l_start_622144_stop_622659_strand_-1_igaA_1	516	TTGGAAAAATTGGTTAATGAAACGACATCTTTTTATATTAATAGAGAAATAGAAAAAGCAGCGGCGTTATTGAATACACCACCGACCAGAGGTGTATTACTTATCAGTGATGAAGGAAAACCGTTTGTAGATTTAGTTTCATTCCACTCTCCTGTTGTTGATTCTTATTCTCCATTACAAAAATGGCAAGAGCTGCAAAAATTGTCAGATATTTTAATGCATACTCCTTTTGAAGCAGAAGGTATTATTACTAAATTATTTGTCGATGCAAAAGGTACGCGTCATATTATTTTACATAGTAAACCTAGTTCTATGTTACTTTTACGCTATATTAGTGCTTTTCTATTAAACTTGGTTTTAATGGCAACTTTTATATTAAATCTTATTCTGGTTATTACATGTAAGCGTATAAATAAGTGGCGATTAAAAAGTATTCGGCAATATTATGAGCATTGTTTTAATATTGTCTCTTCCACTGACCAGCAAAAAATATTTAACCTAATGAAAAGAGTATGA	IgaA/UmoB family intracellular growth attenuator	Arsenophonus endosymbiont of Aphis craccivora	4.9E-97	WP_255479072	igaA;igaA;QE210_02830;yrfF;E3U36_06680;QE210_02830;yrfF;ARN_30910;E3U36_06680;ARN_30910	GO:0016020-IEA;GO:0005886-IEA	membrane-IEA;plasma membrane-IEA	GO:0016020	membrane			IPR010771	Intracellular growth attenuator IgaA	PF07095 (PFAM)	GO:0016020	membrane
contig_ptg000036l_start_622608_stop_622811_strand_-1_hypothetical	204	ATGCCCACTTCACTTAATAATGAGTGTTCTCGTTTAAAGAGCGCGTTAGTTAATTTAAGTGATACCTATGAATGGTCGGTACTTGTCACCAGAGCTAAAAATGGAAAATTAGAGGATACCAATGTGATATTGCGGCCAGGTGGGGCAGAACTTTGGAAAAATTGGTTAATGAAACGACATCTTTTTATATTAATAGAGAAATAG	IgaA/UmoB family intracellular growth attenuator	Arsenophonus sp.	1.7E-18	WP_310512024	igaA;igaA;QE210_02830;QE210_02830;igaA_2;ARN_30910;ARN_30910;igaA_2	GO:0016020-IEA;GO:0005886-IEA	membrane-IEA;plasma membrane-IEA	GO:0016020	membrane			IPR010771	Intracellular growth attenuator IgaA	PF07095 (PFAM)	GO:0016020	membrane
contig_ptg000036l_start_622775_stop_623134_strand_-1_igaA_2	360	ATGCCGTTACAGATTGGTGACTATATTGTAGCTAAAGGTGTGGGTATGTGCTATGTACCTATTGATTTTATAGAAAAAAGAAATAGGTTTGATTTTCTTCCTTTTGATTGTTCCGGTATTTACTGGAATAATATAAACCCATCTCCTATACCTGAATCTGATATAGTTGAAAAAGTCTTTTCTCTTTCAACAACGGTTAAACAGCAGCTTTATTTTAATAATTTTGATCGTAAAGTTAATCAGCAACTCCGACGAGAGATTATGAAGTCTGGTATGAATTTACTTGATAATTTTGCTGATATCATCTTAAAAACAAATTCATTATGCCCACTTCACTTAATAATGAGTGTTCTCGTTTAA	IgaA/UmoB family intracellular growth attenuator	Arsenophonus sp.	2.3E-68	MDR5611866	Y11_32231;igaA;igaA;QE210_02830;Y11_32231;M992_0666;QE210_02830;ARN_30910;M992_0666;ARN_30910	GO:0016020-IEA;GO:0005886-IEA	membrane-IEA;plasma membrane-IEA	GO:0016020	membrane			IPR010771;noIPR;noIPR	Intracellular growth attenuator IgaA;Intracellular growth attenuator IgaA;Intracellular growth attenuator IgaA	PF07095 (PFAM);PIRSR000915-1 (PIRSR);PIRSR000915-3 (PIRSR)	GO:0016020;;	membrane;;
contig_ptg000036l_start_623197_stop_623352_strand_-1_hypothetical	156	ATGTTGTTTGGCGGGCTAACTTTTATTATTGGAGTTTATCTTCTTTATCGGCCATATATTTTTCGTAAGAGATATCAACAGGATATTCGTTGTGTGGTAGGTAAACCTAAACGATGGTGTTTATTTGACGAGTTTGATAAAGGTAAAAAAACATAA	IgaA/UmoB family intracellular growth attenuator	Arsenophonus sp.	1.9E-24	MDR5611866	igaA;igaA;QE210_02830;M998_2225;QE210_02830;ARN_30910;M998_2225;ARN_30910	GO:0016020-IEA;GO:0005886-IEA	membrane-IEA;plasma membrane-IEA	GO:0016020	membrane			IPR010771	Intracellular growth attenuator IgaA	PF07095 (PFAM)	GO:0016020	membrane
contig_ptg000036l_start_623352_stop_624011_strand_-1_yrfF	660	TTGCTTGTTTATATTAATTTTCTTTTTGTTTATGAAAGGAAAAAAAGTAATGATATACATAGATTAGCTTTCTTAATACAAGCTAATTATCGTAAAATTACGTCTGATGAATATCAGATAATTTGTGACTATCTTAAATATACCAATTCTGAACAAATCTTAATAAAGACAAAAGAGGCTACAATAAGAAAATTATTTGATTTTCCTAAAAGAAATGCATGGGTTTCTACTGGCTGTAATGCAATAACACGCTTCTCTTTAATCAACGATCAAGATAATTTATGGCGCTATTTTATTGATTATAAAGAAGTTCATTTACCCCGACAATTAGAACCTTACTTAAAAACTCAAGATGTTATGGATGTTGTTGATACGGATACCTTACCGCTTGTTATCTCAGTAAATAATCATTTCTTGGGTGATTTTAAGCAAAATTTTAAAGAGTTTCATTTAACTAAAGAAATAACATTTCCACCAGTTAATGCCATTATTCAAGAGAGTGGTCAGCAATTAGTAAAGTTTATTAAGGTCAGAAAAGAGACATTGGAAGAGTATAAACTTAATCGATCATTTAGTTTGTGGGGCGGTGGTGTTATTTGTGTTGGGCTAATTGTTTGTGCACTTTCGTTATTCGCTATTACTATTTTTTTCCTTGGTTAA	IgaA/UmoB family intracellular growth attenuator	Arsenophonus sp.	1.4E-133	WP_310512024	igaA;igaA;QE210_02830;QE210_02830;ARN_30910;ARN_30910	GO:0016020-IEA;GO:0005886-IEA	membrane-IEA;plasma membrane-IEA	GO:0016020	membrane			IPR010771	Intracellular growth attenuator IgaA	PF07095 (PFAM)	GO:0016020	membrane
contig_ptg000036l_start_62337_stop_63458_strand_1_ompD_1	1122	ATGATGAAGCGCAATATTCTTGCAATAGTTATCCCGGCGTTGTTAGCTGGTACAGCAAACGCAGCTGAAATCTATAACAAAGACGGCAACAAGCTGGATCTATACGGTAAAGTTGACGTTCGTCACTTCTTTGGCAAAAGCAGTGGTGGCGATGAAGGTGATGATTCGCATGTTCGTCTTGGTATAAAAGGTGATACTCAAATCTCTGATCAACTAACTGGTTTTGGTCGTTTCGAATGGGAAACTAAAACCAACAGAAGTGAAACTGAGAATGAAAATACAAACCGTTTAGCTTATGCCGGTTTGAAAATTGCTGACTTTGGTTCATTCGACTATGGTCGCAACTATGGCGTTCTGTATGATGTCAACGCTTGGACTGACGTTCTGCCTCTTTATGGTGCCTCTATGTCTCAGGCTGACAACTACTTGACTGGCCGTAACCGTAACCTGTTAACTTACCGTAGTACTGATTTCTTTGGTCTGGTCGATGGCTTGAACTTCGCCCTACAATATCAAGGCAAAAATACAGAAAGCAACAAATCAGGTAGTTCAGATTATCTGAAAAATAACGGTGATGGCTTCGGTTTAGCGGCTAACTACGATATCGGCTGGGGCGTTGCATTGGGTGCCGGTTATGCCAAATCTAATCGTGGCCTGACTGATGCTAATAAAGATAAAAGTGGCGCTGGCGGTAATAGTGCAGAAGGCTGGAACGCCGGTATCAAATATGATGCCAATAACCTGTATCTGGCAGCCATGTACGGCGAAACCCGTAATATGACTCGGTTTGGTAGAACAGTTGGCGATGACGACATGAAGCGCGTCGCTAACAAAACTGAAAACTTTGAATTGGTTGGTCAGTATCTGTTTGACGAAATCGGTCTGAAACCATCTATTGCTTATGTACAGTCTAAAGGTAAAGATTTAACTGATCCTGCCTACTCGCAGAAGCAAGATTTAGTGAAATACGTTTCTCTAGGTGCTTTCTACTATTTCAACAAAAACCTGACCGCAGTTGTTGATTACAAAATTAACCTAATCAATGGCAACAATGGCTTTGCTGATAAATATGGTATTGGCAGAGACAACCTGGTTGGTTTAGGTTTAGTTTACCAGTTCTAA	porin	Arsenophonus nasoniae	1.0E-260	WP_280629736	ompD_1;ompC;CBG25_18265;E3U36_01130;ompC;ompD_1;ARN_16270;ompD_1;ompD_1;ARN_16270;ARN_16270;ompC;E3U36_01130;CBG25_18265;CBG25_18265;ARN_16270;CBG25_18265;ompC;E3U36_01130	GO:0015288-IEA;GO:0016020-IEA;GO:0034220-IEA;GO:0009279-IEA	porin activity-IEA;membrane-IEA;monoatomic ion transmembrane transport-IEA;cell outer membrane-IEA	GO:0009279;GO:0015288;GO:0034220	cell outer membrane;porin activity;monoatomic ion transmembrane transport			IPR001897;IPR001702;IPR023614;IPR001702;IPR050298;IPR033900;noIPR	Porin, gammaproteobacterial;Porin, Gram-negative type;Porin domain superfamily;Porin, Gram-negative type;Gram-negative bacterial outer membrane porin;Porin domain, Gram-negative type;Porin domain, Gram-negative type	PR00183 (PRINTS);PR00182 (PRINTS);G3DSA:2.40.160.10 (GENE3D);PF00267 (PFAM);PTHR34501 (PANTHER);cd00342 (CDD);SSF56935 (SUPERFAMILY)	GO:0009279/GO:0015288/GO:0016020/GO:0034220;GO:0009279/GO:0015288/GO:0016020/GO:0034220;;GO:0009279/GO:0015288/GO:0016020/GO:0034220;;GO:0015288/GO:0016020;	cell outer membrane/porin activity/membrane/monoatomic ion transmembrane transport;cell outer membrane/porin activity/membrane/monoatomic ion transmembrane transport;;cell outer membrane/porin activity/membrane/monoatomic ion transmembrane transport;;porin activity/membrane;
contig_ptg000036l_start_624519_stop_624674_strand_1_nudE_1	156	ATGCAGCCAACAATAAATGAAGCCGTACTGATCGTTCCTATCATTAATGACGAATTAATTTTAATTCGTGAATATGCTGTTGGTATTGAAGAGTATGAACTAGGTTTTCTAAAGGAGCTATTGATAAAGGAGAAACTGCCATACAAGCTGCTATAA	ADP compounds hydrolase NudE	Arsenophonus sp.	3.6E-13	WP_310512023	nudE;MEG1DRAFT_02297;nudE;nudE;nudE;nudE;PTE_02418;nudE;nudE;nudE;nudE;nudE;nudE;nudE;nudE;nudE;MEG1DRAFT_02297;nudE;PTE_02418;PTE_02418;nudE;nudE;nudE;nudE;nudE;PTE_02418;nudE;MEG1DRAFT_02297;nudE;MEG1DRAFT_02297;nudE;nudE;nudE;PTE_02418;MEG1DRAFT_02297	GO:0019693-IEA;GO:0005829-IEA;GO:0019144-IEA;GO:0016787-IEA;GO:0006753-IEA	ribose phosphate metabolic process-IEA;cytosol-IEA;ADP-sugar diphosphatase activity-IEA;hydrolase activity-IEA;nucleoside phosphate metabolic process-IEA	GO:0005829;GO:0006753;GO:0019144;GO:0019693	cytosol;nucleoside phosphate metabolic process;ADP-sugar diphosphatase activity;ribose phosphate metabolic process	EC:3.6.1.21	ADP-sugar diphosphatase
contig_ptg000036l_start_624765_stop_624950_strand_1_nudE_2	186	ATGAATATATTCATTGCACAAAATCTCTATGAAGAAAAACTGGAAAGCGATGAACAAGAGCCATTAGAACAAATTCGGTGGCCAATCGAAAATATGATGCAACTTATTGATGTTAAAGACTTTAACGAAGCAAGAAATATTAGTGCCCTATTTTATGCTCAACGTTATCTCAAAAACATTTGCTAA	ADP compounds hydrolase NudE	Arsenophonus sp.	8.6E-32	WP_310512023	M998_2224;nudE;M992_0665;nudE;nudE;nudE;nudE;nudE;nudE;nudE;nudE;nudE;nudE;M998_2224;nudE;nudE;M992_0665;nudE;nudE;M992_0665;M998_2224;nudE;nudE;nudE;M998_2224;nudE;M992_0665;M992_0665;M998_2224;nudE	GO:0019693-IEA;GO:0005829-IEA;GO:0019144-IEA;GO:0016787-IEA;GO:0006753-IEA	ribose phosphate metabolic process-IEA;cytosol-IEA;ADP-sugar diphosphatase activity-IEA;hydrolase activity-IEA;nucleoside phosphate metabolic process-IEA	GO:0005829;GO:0006753;GO:0019144;GO:0019693	cytosol;nucleoside phosphate metabolic process;ADP-sugar diphosphatase activity;ribose phosphate metabolic process	EC:3.6.1.21	ADP-sugar diphosphatase	noIPR	S-adenosyl-L-methionine-dependent methyltransferase superfamily	G3DSA:3.90.79.10 (GENE3D)
contig_ptg000036l_start_625041_stop_627566_strand_-1_mrcA	2526	GTGAAGATCGTAAAGTTTTTTCTTTTTTTTATAGTTTGCTGTCTATTTTTGGGGGCAGGATCTATTTTTGGTTTGTACAAATATGTCGAATCAGAATTACCTGATGTAGCAACATTAAAAGATGTTCGATTGCAAGTACCTATGCAGGTGTTAAGTGCAGAAGGTGAGTTGATCGCACAATTTGGAGAGAAACGGCGTCTTCCATTGTCATTAAAACAAGTTCCCCCGCTAATGATAAAAGCTTTTGTTGCGACGGAAGATAGTCGATATTATGAACATCATGGTTTTGATCCTATAGGAATTTTTCGAGCTGTATCGGTGATGGCTGCTTCCGGTCATGCTTCGCAAGGGGCAAGTACAATAACGCAGCAGTTAGCAAGAAATTTTTTCTTAAGTCGAGAAAAAACATTGATGCGTAAAGTTAAAGAGGTATTTTTAGCTATCCGGATTGAGCAATTGTTGTCAAAAGATGAAATTCTGGGACTTTATTTAAATAAAATTTATTTAGGAAATCGCGCTTACGGTGTAGGCGCAGCGGCTTATGTCTATTTTGGTAAGTCTGTAAATGAATTAAGTTTAAGTGAAATTGCTATGATTGCAGGTTTACCAAAAGCACCTTCTACTTTTAACCCCCTTTACTCCCATGAACGAGCGATAAATCGTCGAAATACCGTACTATTGTGTATGTTAGAAGAGGGGTATATTACTCAACAGCAATATAATGAAGCAAAGCGTAAAAACATTATTGCTAGTTATCACGCGCCAAAAATTTCGTTTTCAGCTCCCTATCTGGCAGAAATGGTTAGGCAAGAGCTCTATAACCGTTATGGTGAGGATGCTTATACAAATGGTTATAAAGTTTATACCACAGTCATCGGTAAAGATCAGATAGCAGCAGTTAATGCTTTGCGTAATAACCTAATTAATTATGATATTCGTCATGGTTATCGAGGAGCAGAAAAAATTCTTTGGACTCAGCTACAAACACCTTGGACTCATGAACAAATTATTGAACAGCTGAAAAAAATATCTACTTATGGGCCATTAATTCCTGCAGTGGTTATTGCGACAAATAAAAATAAAGCTGAAGTGATAATGCCGAATGGTGCTTCTGTTGAGTTGGCAATGAATGGTGTTTCTTGGGCACGTAAGTATATTTCTGATGAGCGTCAAGGCATAGCACCTAAAACGGTTAACGAAGTTGTTAAAGTGGGAGAATTAATTCGTATACGACAGGTTGAAGATAGCTGGTGGTTAGCTCAAATACCAGAAGCAAATTCAGCTTTTATTGCTCTTAATCCATTAGATGGCGCTATTGTCTCGTTGGTTGGCGGGTTTGATTTTGAATTAAGTAAATTTAATCGAGTAACCCAATCGTTACGTCAAGTTGGCTCCAATATTAAACCTTTTCTTTATACTGCCGCATTAGATAAAGGATTAACGTTAGCTTCATTATTAAATGATATGCCGATTACTCGTTGGGATGCTGGAGCGGATTCAGATTGGCGACCTAAAAATTCTCCCGCCAAATATTCTGGTCCAATCAGTTTGCGTCAGGGATTAGGCCAGTCTAAAAATGTTGTGATGGTACGCGCAATGCGCGCGATGGGTGTTGATTATGCGGCGGATTATCTAAAACGGTTTGGTTTTCCTGAAGAAAATATTAATCGAACCGAGTCATTGTCATTAGGTGCTCCGTCATTTACGCCGCTGCAAATAGTTCGAGGTTATGCCGTTATGTCTAATGGTGGTTACCTTATCGATCCTTATTTCATTAGTCGCGTTGAAGGGCTACAAGGTGAAGTTGTGTTTGAAGCTAAAGCTAAAATCGCTTGTCCAAAATGTAACGATATACCTGTTATTTATGATGATGTGCCAAAAATTAAAGAAATAAATGCAGAATCTATTGAGGATATAGTTAAATCTACAACGCCAATGAGGAATTTTAAACCTAGTGTAGATATTAATAGTGAAATTCCAATAACGGTTGAACAAAAAAAATATGCTCCTCATGTTATTAGTACACCCCTAGCTTTTTTGATTAGTAATGCAATGATGACCAATATTTATGGAGAGCCAGGTTGGATGGGGACAGGCTGGCGTGCGAGAGATTTTAAGCGTAAAGATATTGGCGGAAAGACAGGAACGACTAATAGTTCTAAAGATGCTTGGTTTTCTGGTTATGGCCCCGATATTGTTGCTACAGCTTGGATAGGTTTTGATGATAATAAACGCAGTTTAGGGCGTACTATTACAGGTGGTGAAGCGGGAGCAAAAAGTGCCCAACCTATCTGGAATGATTTTATGAAAGTTGTTCTCGATGGAGTTCGTGAGAATGACATAGAACCTCCTGATGGAATTATTTCTATTACTATTGATAGCAAAACAGGTAAATTAGCAACGAATAATTCAGTAAGTAAAAATTTGGAATATTTTATTGAAGGAACTGAACCTAAAACAGCGGCTATTCGAGAGGTAGGTACAATCGTTATTTCTGAAGATGGAAATAGCCAAGAACTCTTTTGA	peptidoglycan glycosyltransferase/peptidoglycan DD-transpeptidase MrcA	Arsenophonus sp.	0.0E0	WP_310510375	mrcA;ARN_30890;M992_0664;mrcA;mrcA;mrcA;ARN_30890;M992_0664;M992_0664;M992_0664;mrcA;mrcA;ARN_30890;mrcA;M992_0664;ARN_30890;M992_0664;mrcA;mrcA;mrcA;mrcA;ARN_30890;ARN_30890;ARN_30890;M992_0664;ARN_30890;mrcA;mrcA;M992_0664;ARN_30890;mrcA;mrcA;M992_0664;mrcA;mrcA;M992_0664;ARN_30890;mrcA;ARN_30890;mrcA;ARN_30890;mrcA;M992_0664;mrcA;mrcA;M992_0664;mrcA	GO:0009252-IEA;GO:0008360-IEA;GO:0016757-IEA;GO:0004180-IEA;GO:0009002-IEA;GO:0006508-IEA;GO:0071555-IEA;GO:0046677-IEA;GO:0030288-IEA;GO:0008658-IEA;GO:0008955-IEA;GO:0005886-IEA	peptidoglycan biosynthetic process-IEA;regulation of cell shape-IEA;glycosyltransferase activity-IEA;carboxypeptidase activity-IEA;serine-type D-Ala-D-Ala carboxypeptidase activity-IEA;proteolysis-IEA;cell wall organization-IEA;response to antibiotic-IEA;outer membrane-bounded periplasmic space-IEA;penicillin binding-IEA;peptidoglycan glycosyltransferase activity-IEA;plasma membrane-IEA	GO:0008658;GO:0008955;GO:0009252;GO:0030288	penicillin binding;peptidoglycan glycosyltransferase activity;peptidoglycan biosynthetic process;outer membrane-bounded periplasmic space	EC:2.4.99.28;EC:2.4.1	n/a;Glycosyltransferases	noIPR;noIPR;IPR001460;IPR001264;IPR031376;IPR036950;IPR012338;IPR012338;noIPR;IPR050396;IPR023346;IPR012338	UBA-like superfamily;UBA-like superfamily;Penicillin-binding protein, transpeptidase;Glycosyl transferase, family 51;Penicillin-binding protein, OB-like domain;Penicillin binding protein transglycosylase domain;Beta-lactamase/transpeptidase-like;Beta-lactamase/transpeptidase-like;Beta-lactamase/transpeptidase-like;Glycosyltransferase 51/Transpeptidase;Lysozyme-like domain superfamily;Beta-lactamase/transpeptidase-like	G3DSA:3.40.710.10:FF:000010 (FUNFAM);G3DSA:1.10.3810.10:FF:000003 (FUNFAM);PF00905 (PFAM);PF00912 (PFAM);PF17092 (PFAM);G3DSA:1.10.3810.10 (GENE3D);G3DSA:3.40.710.10 (GENE3D);G3DSA:3.40.710.10 (GENE3D);TIGR02074 (NCBIFAM);PTHR32282 (PANTHER);SSF53955 (SUPERFAMILY);SSF56601 (SUPERFAMILY)	;;GO:0008658;;;;;;;GO:0008955/GO:0009252/GO:0030288;;	;;penicillin binding;;;;;;;peptidoglycan glycosyltransferase activity/peptidoglycan biosynthetic process/outer membrane-bounded periplasmic space;;
contig_ptg000036l_start_627625_stop_628038_strand_1_hypothetical	414	ATGTTTGAAATTACCTTGAATGTGGAATTTTATACATTAACAATAGGGAAATCGTCTATGTTTTTACAAAAATGGCAGATTGGCCTTGATATACATCATAATAAAATTCAACTTGTGGCTGCTACTCGACACAGGCATGGCTGGGAACTTCGCGAATGTTGGCAACATTCTTTACCAATCACTAAAACCCAAGATACTGAAACCCAAAATATTCGTATAACCACGCTAAAAAATATCCTGCAACAATGGTACAAAAAACTACCTAACAATTGTGATACAAGATTCTCTTTATCATCATTACAAATCCTAAAATCTCACTTCCTTTTACCTGAAAAAATCACACTAACAGAACCAGAACTTGGTTGGTTCGTCCACAGCAAAGCTGAAACGCTATTTCCTATCGGACATTCGTGA	pilus assembly protein PilM	Arsenophonus nasoniae	2.9E-88	WP_081700666
contig_ptg000036l_start_628046_stop_628516_strand_1_hypothetical	471	TTGGATTATCGTATTTATCAAAAGCAAATTTACCTTTGTGCTACCAGACATAGTGATATTGCTTTTTTGTCTGAATTATTACATGAGGTTGGTTTTTCACTTTCGGTTATCGATATATTTCCTAATGCTCTTCGTTATTTAGCACATAAAGCCGCTATTCCTGATAACACCTGGCTTATTTATCGGCGACAACAAGAGTGGATATGTGCAGGCCCTTTATATCAATCAATACACTACCAAGCTGTTGAGATAACTGAAGTAGACTCTATAGAAAAATTGATACTATTACTACCTAAAGAAACTCAACAACAACCTAATACTATTTTTTACCTCGGTAACGATATAAAGCATCATCATTTCTCCACCTGGTCTCTGTTAGATTCTTTTCGATATTACCCTATCAAGTTACCAAAAAATTTTCATAATTTTGCAATCGCAGCAGGTTTAGCACTTCGTGAAAGAGACAAATGA	pilus assembly protein PilM	Candidatus Arsenophonus nilaparvatae	2.5E-102	WP_032115758
contig_ptg000036l_start_628943_stop_629143_strand_1_hypothetical	201	ATGCGCCAATTAACCGAGGAAAAGATAGTAACTCAAATTCAATTACAAACAATACAACTGACCTCTCAGAATATTCAAAAAACCACATTAAATGCAAAGTGGCTATTTTCGGAGGAACAATATGATAAAAATAAAATATATGAATGGTTTTATAGACCATTATGGAAACAACTTATCCCACAATGGTTAACACTTTTTTGA	PilN domain-containing protein	Arsenophonus endosymbiont of Bemisia tabaci Asia II 3	1.8E-17	RXK33340	ARN_30870	GO:0016020-IEA	membrane-IEA	GO:0016020	membrane
contig_ptg000036l_start_629104_stop_629604_strand_1_hypothetical	501	ATGGAAACAACTTATCCCACAATGGTTAACACTTTTTTGATTTTTCTCTTTTTCTTTATTTTTTATTGGTCAAAAAATTCTTTAATCATTAATGAATTGAATCAACAGTGGAAAAACAGCAGACAACATATCAACACATTAAAAACCCAACTCATAAAAAATATAACAAAAAACAAATTAAATACCTTGATAAACCAAAGGAAACAACAAATAACAGACTTACTAACTTCAATGCAGACTACCACCCATGCTTTTGAGCAATTTAAATTTCCACCAACTACTTCAGGTGAAAAACTTATCTACTGGCAACAACAAAATCAAAATAATCGTGTAGATTACTATTTCACAATTTTAGCAAGCTACTATCAATTAATAGCTTTTATCGAAAACTTACAAAAAAACACATCCACTACTACTTATTCATCAGCTAAAAATAACACCCAAAAAAATAATTTACATTGCGAATTCATTCTTTCATCCATGACAAAAAGCCTAACATAA	MULTISPECIES: hypothetical protein	Arsenophonus sp./Arsenophonus	7.4E-85	WP_032115756;WP_032115756	ARN_30860	GO:0016020-IEA	membrane-IEA	GO:0016020	membrane
contig_ptg000036l_start_629570_stop_629764_strand_-1_hypothetical	195	ATGTATATCACTCTTTTCTTCAGCTATCGATATTGTGGGGTAACATTGTTTTCAATGATTTCCTCTGTTTTTGGCGGTGTAAATGGCTCTCTGGCGGCTATGACATTAACGCTAAATAATGTTATTAATAAGACAATTGATATTAAAGTAAGTAAATTCATTATGTTAGGCTTTTTGTCATGGATGAAAGAATGA	secretin N-terminal domain-containing protein	Arsenophonus sp.	1.4E-16	WP_310512021	hofQ;hofQ;hofQ	GO:0016020-IEA;GO:0009279-IEA;GO:0009306-IEA	membrane-IEA;cell outer membrane-IEA;protein secretion-IEA	GO:0009279;GO:0009306	cell outer membrane;protein secretion
contig_ptg000036l_start_630004_stop_630294_strand_1_hypothetical	291	TTGTATGAGCTGGGTATCTTTTGGGAACTTAGTACAGATAAAATCAATCAAGTAGGGATCAATCGACTTAATATTCATCAACCAGCACCGTCTTCAATTCCACATATCGCATTTAATATTGCTAAAATTAAAAGTCACTCATTGTCACTGGAATTAAGTGCTTTAGAACAAGAAAATCAGCTATCTATCATTGCCAGCCCCAGATTAATGGCCTCTCATAATCAATCTGCCAGCATTAAACAAGGCACAGAAATCCCTTATGTCATTCAAAGTAATAAAAAAGTCAGATAA	secretin N-terminal domain-containing protein	Arsenophonus sp.	3.4E-55	WP_310512020	hofQ;hofQ;XSR1_240015;hofQ;XSR1_240015	GO:0016020-IEA;GO:0009279-IEA;GO:0009306-IEA	membrane-IEA;cell outer membrane-IEA;protein secretion-IEA	GO:0009306	protein secretion			IPR004846;IPR051808	Type II/III secretion system, secretin-like domain;Type IV pilus biogenesis and competence protein	PF00263 (PFAM);PTHR30604 (PANTHER)	GO:0009306;	protein secretion;
contig_ptg000036l_start_631260_stop_631781_strand_1_aroK	522	ATGGCAGAGAAACGCAATATCTTTCTGGTTGGGCCTATGGGCGCCGGGAAAAGTACTATTGGTCGCCAGCTAGCGCAGCAACTTAGTATGGAGTTTTTTGATTCCGATCAAGAAATTGAACGACGTACTGGTGCTGATGTGAGTTGGGTATTTGATTTGGAAGGCGAAGAAGGTTTTCGGGAACGTGAAGAAAAAATTATCAATGAGCTTACAGAAAAACAAGGCATTGTTTTAGCAACAGGGGGGGGATCGGTAAAATCAAAAGAAACACGCAACCGTCTTTCTGCTCGTGGGGTAGTCGTTTATCTTGAAACTACGATTGAAAAACAAATGGCACGAACTCAACGCGATAAAAAAAGACCTTTATTGCAAGTAGATCAGCCTGCTCGTGAAGTATTAGAAAAACTCGCTCATGAACGTAATCCACTTTATGAAGAAATCGCAGACATTACTATTCATACCGACGATCAAAGTGCAAAAGTAGTTGCTAACCAAATCATTGGATTATTAGAAAATACTTAA	shikimate kinase AroK	Arsenophonus sp./Arsenophonus nasoniae/Arsenophonus/Arsenophonus apicola	1.4E-112	WP_026823190;WP_026823190;WP_026823190;WP_026823190	aroK;aroK;aroK;aroK;aroK;aroK;aroK;aroK;aroK;aroK;aroK;aroK;aroK;aroK;aroK;aroK;aroK;aroK;aroK;aroK;aroK;aroK;aroK;aroK;aroK;aroK;aroK;aroK;aroK;aroK;aroK;aroK;aroK;aroK;aroK;aroK;aroK;aroK;aroK;aroK;aroK;aroK;aroK;aroK;aroK;aroK;aroK;aroK;aroK;aroK;aroK;aroK;aroK;aroK;aroK;aroK;aroK;aroK;aroK;aroK;aroK;aroK;aroK;aroK;aroK;aroK;aroK;aroK;aroK;aroK;aroK;aroK;aroK;aroK;aroK;aroK;aroK;aroK;aroK;aroK;aroK;aroK;aroK;aroK;aroK;aroK;aroK;aroK;aroK;aroK;aroK;aroK;aroK;aroK;aroK;aroK;aroK;aroK;aroK	GO:0000287-IEA;GO:0005737-IEA;GO:0009073-IEA;GO:0046872-IEA;GO:0005829-IEA;GO:0019752-IEA;GO:0009423-IEA;GO:0008652-IEA;GO:0016301-IEA;GO:0005524-IEA;GO:0004765-IEA	magnesium ion binding-IEA;cytoplasm-IEA;aromatic amino acid family biosynthetic process-IEA;metal ion binding-IEA;cytosol-IEA;carboxylic acid metabolic process-IEA;chorismate biosynthetic process-IEA;amino acid biosynthetic process-IEA;kinase activity-IEA;ATP binding-IEA;shikimate kinase activity-IEA	GO:0004765;GO:0005829	shikimate kinase activity;cytosol	EC:2.7.1.71	shikimate kinase	noIPR;noIPR;IPR027417;IPR031322;noIPR;noIPR;IPR023000;IPR000623;IPR000623;IPR027417	Metallo-dependent phosphatase-like;Metallo-dependent phosphatase-like;P-loop containing nucleoside triphosphate hydrolase;Shikimate kinase/gluconokinase;Shikimate kinase/gluconokinase;Shikimate kinase/gluconokinase;Shikimate kinase, conserved site;Shikimate kinase/Threonine synthase-like 1;Shikimate kinase/Threonine synthase-like 1;P-loop containing nucleoside triphosphate hydrolase	PR01100 (PRINTS);G3DSA:3.40.50.300:FF:000099 (FUNFAM);G3DSA:3.40.50.300 (GENE3D);PF01202 (PFAM);PIRSR000705-3 (PIRSR);PTHR21087 (PANTHER);PS01128 (PROSITE_PATTERNS);MF_00109 (HAMAP);cd00464 (CDD);SSF52540 (SUPERFAMILY)	;;;;;GO:0004765/GO:0005829;;;;	;;;;;shikimate kinase activity/cytosol;;;;
contig_ptg000036l_start_631837_stop_632931_strand_1_aroB	1095	ATGGAAAAATTGACAGTTACACTCGGTGAACGGAGTTACCCTATTAGTATCGCTTTTGGTTTACTTAACTCACCTGATGCTTTTTTGCCGCTTAAAAGTGGCGAATACGCAATGATTGTAACGAACAAAACGCTACATTCCATTTATTCTGCAAGAGTAAAATCTACTCTTACAAAAATGGGCGTCAAAGTTGATGAGATCATTCTACCTGACGGAGAACAGTACAAATCATTAGCTACTCTTGATACTGTCTTCACTGCTTTATTGGAAAAAAATCATCCTCGAAGCACCACCCTTATTGCTCTTGGGGGCGGTGTTATTGGTGACTTGACAGGATTTGCTGCCGCCTGCTACCAAAGAGGCGTTCATTTTATCCAAGCACCAACCTCGCTTTTATCTCAAATTGACTCATCTGTTGGAGGAAAAACAGCAGTCAATCATCCATTAGGTAAAAACATGATTGGTGCTTTCTATCAGCCAATATCAGTTATTATTGATTTAGATAGTCTAAAAACATTACCAGTACGCCAGTTTTCTTCAGGCTTAGCTGAAATTATTAAATATGGCATTATTCTAGATTATGATTTTTTTTGTTGGTTAGAAAAAAACATTAATAAACTATTTGAATTAGATGAAAAAACAATAAGTTATTGCATACGACGTTGTTGTGAATTAAAAGCAAAAATCATTGCTATAGATGAAAAAGAAACCAATGGACAACGTGCATTATTGAACTTAGGACATACCTTTGGTCATGCCATTGAAACTGAATTAAACTATGGTTATTGGCTACACGGCGAGGCAGTTGCTGCAGGTATCGTGATGGCTGCAAAAACCGCAGAGTTAATTGGCCAATTTGATAATAATGATACTCAACGCATTTTAAACTTACTGAGGCAAGCAAATCTCCCTATTAAGGGACCAGCAAAAATGGCTGCTGAAGCCTATTTACCTCACATGATGAGAGATAAAAAAGTAGTTAATAATCAACTCAATCTGGTGCTACCCAAATCTATTGGCAACGCAGAATTATATACTAATATAAGCCATGAGATTGTTTTAAAAGCAATTAAACAATGCCTACATACAGATTAA	3-dehydroquinate synthase	Candidatus Arsenophonus nilaparvatae	1.5E-259	WP_032115754	aRO1;aRO1;aRO1;aRO1;aRO1;aroB;aroB;aRO1;aroB;aroB;aroB;aRO1;aroB;aroB;aroB;aRO1	GO:0000166-IEA;GO:0005737-IEA;GO:0009073-IEA;GO:0003856-IEA;GO:0046872-IEA;GO:0016829-IEA;GO:0009423-IEA;GO:0008652-IEA	nucleotide binding-IEA;cytoplasm-IEA;aromatic amino acid family biosynthetic process-IEA;3-dehydroquinate synthase activity-IEA;metal ion binding-IEA;lyase activity-IEA;chorismate biosynthetic process-IEA;amino acid biosynthetic process-IEA	GO:0003856;GO:0005737;GO:0009073	3-dehydroquinate synthase activity;cytoplasm;aromatic amino acid family biosynthetic process	EC:4.2.3.4	3-dehydroquinate synthase	noIPR;noIPR;IPR016037;noIPR;noIPR;IPR056179;IPR030960;IPR030963;noIPR;noIPR;IPR050071;IPR016037;noIPR;noIPR	Nucleotidyltransferase superfamily;Nucleotidyltransferase superfamily;3-dehydroquinate synthase AroB;3-dehydroquinate synthase AroB;3-dehydroquinate synthase AroB;3-dehydroquinate synthase, C-terminal domain;3-dehydroquinate synthase, N-terminal domain;3-dehydroquinate synthase family;3-dehydroquinate synthase family;3-dehydroquinate synthase family;Dehydroquinate Synthase;3-dehydroquinate synthase AroB;3-dehydroquinate synthase AroB;3-dehydroquinate synthase AroB	G3DSA:1.20.1090.10:FF:000002 (FUNFAM);G3DSA:3.40.50.1970:FF:000001 (FUNFAM);TIGR01357 (NCBIFAM);G3DSA:3.40.50.1970 (GENE3D);G3DSA:1.20.1090.10 (GENE3D);PF24621 (PFAM);PF01761 (PFAM);PIRSF001455 (PIRSF);PIRSR000112-3 (PIRSR);PIRSR000112-1 (PIRSR);PTHR43622 (PANTHER);MF_00110 (HAMAP);cd08195 (CDD);SSF56796 (SUPERFAMILY)	;;GO:0005737/GO:0003856/GO:0009073;;;;;GO:0016838/GO:0009073;;;GO:0003856/GO:0009073;GO:0005737/GO:0003856/GO:0009073;;	;;cytoplasm/3-dehydroquinate synthase activity/aromatic amino acid family biosynthetic process;;;;;carbon-oxygen lyase activity, acting on phosphates/aromatic amino acid family biosynthetic process;;;3-dehydroquinate synthase activity/aromatic amino acid family biosynthetic process;cytoplasm/3-dehydroquinate synthase activity/aromatic amino acid family biosynthetic process;;
contig_ptg000036l_start_633057_stop_633929_strand_1_damX	873	ATGGACGAGTTTAAACCAGAAAGAGATCCTCAAGATCAGAGTAAGTTCCGGCCAGACACTTCAGACAGGCCTGTATTACGTTCACGTCAGCAAGGATCTAAACACCATCTAGCTTCTCGTCAACATGTCATGATTGGTATCGCTGTTTTGGTTCTATTATTACTCATTATCGCGATTAGCTCAGCACTTAAAGCGCCAACAGATCATGAGAAACAAAATACCTCTACAACAATAAATGAACGTAACATTGATATTTCTAAATCAACATCACTATCAAATGAGTCCCCTTTATCCCAAGAACAAAACCAACCACAAAACGTAACCATGCCTTCAATTAGTGATACACCGACTGAAAGTTCCTTACCTCCAGCCAACCAAGGGCAAGGTAAACGTATTGAAATCCCTGGTGACGTTGTTGATGCTTTACGCCAGGGACAAACATTACCTAATGCAAAGCAACAACTCGTTGAAAATCCAACATCAACGCCATCATCAACAAAACTTCCCGCTACTACACCACCTAAAATCGTTGAACCAATTAAAACTAATCCTGAAACAAAAACAAAACCTATAGTTAGAACACATACAAATCAAAGTGGAGATTTATTATCGGCTCCAGCAAGTAATTACACACTACAATTAAGTAGTGCGAGCCGTTCTAACTCACTAGAAGCATTTGCTAAAAACAATCGCTTAACTAATTATAAAATCTATAAGACCATACGCAATGAACGACCATGGTATGTTCTTATCCTCGGTAATTACCGCTCAGTCAGTGAAGCAAAAAACGCAATTTCAACTTTGCCCGCTTCTATTCAGGAAAAAAAACCCTGGGTTAGAAAATTTCAGCAAGTTAAGCAAGATCAAAAATAA	SPOR domain-containing protein	Arsenophonus sp.	2.7E-184	WP_310512017	damX;damX;damX;damX;damX;damX;damX;damX;damX;damX	GO:0042834-IEA;GO:0051301-IEA;GO:0030428-IEA;GO:0032506-IEA;GO:0016020-IEA;GO:0005886-IEA	peptidoglycan binding-IEA;cell division-IEA;cell septum-IEA;cytokinetic process-IEA;membrane-IEA;plasma membrane-IEA	GO:0042834	peptidoglycan binding			IPR036680;IPR007730;IPR007730;IPR036680	Sporulation-like domain superfamily;Sporulation-like domain;Sporulation-like domain;Sporulation-like domain superfamily	G3DSA:3.30.70.1070 (GENE3D);PF05036 (PFAM);PS51724 (PROSITE_PROFILES);SSF110997 (SUPERFAMILY)	GO:0042834;GO:0042834;GO:0042834;GO:0042834	peptidoglycan binding;peptidoglycan binding;peptidoglycan binding;peptidoglycan binding
contig_ptg000036l_start_634009_stop_634947_strand_1_dam	939	ATGAAGAAAAAACGCGCTTTTTTAAAATGGGCTGGCGGTAAATATCTTCTGGTAGAAGAAATTAAAAAATATCTACCAGAAGGTGATTATCTGGTAGAGCCATTTGTCGGGGCAGGTTCAGTATTTTTGAATACCAACTATAATGCTTACATCCTAGCTGACATTAATAATGATCTCATCAATTTATATAATACTGTAAAATATCATACTGATACATTTGTGCAGCATTCACGTCAGCTTTTTAACAACGAGTTTAATACGCCTGAGCAATACTACCGTTTACGTACTGAATTCAACTTATGTAATAATCCTAGACGTCGTAGTGAACTATTTTTATATCTTAATCGTCATTGCTACAATGGTCTTTGTCGTTACAACTCAAAAGGGGAATTTAACGTTCCATTTGGGCGTTATAAAAAACCTTATTTTCCTGAAGATGAACTCTATTGGTTTGCAGAAAAAGCACAAAAAGCTATTTTTGTCTGCCAAACCTATCAAGAAACATTACTATCAGTAAACAAAAGTGCTGTTGTTTACTGTGATCCACCCTATACACCTCTTTCTAATACGGCTAATTTTACCGCATATCATACAAATAGTTTTGGCAATAAAGAACAATACAATCTGGCTCAAATTGCTTATCACTTATCATCAACTCGCGGAATACCCGTATTAATATCAAATCATGATACACCAGCGACTAGAGAATGGTATCATCACGCCAAGCTAAATGTTGTTAAAGTACGTAGAACAATTAGTCGTAATAGCCTTGCTCGTAGAAAAGTCGATGAACTTTTGGCATTTTATAATCCAACTTATAAAAAAAACGCAAAAGGTAAAAAAAAAATCGGAGACAATAATGAAAGACTTTCTGATTGCCCCCTCTATTTTATCCGCAAATTTTGCATGTTTAGGTGCAGATACAGGGAAAGTCATTAA	adenine-specific DNA-methyltransferase	Arsenophonus endosymbiont of Aleurodicus floccissimus	2.0E-218	WP_119712540	CBG25_15640;dam;M992_0656;OOA_16027;Xedl_01666;dam;dam;dam;dam;Xedl_01666;dam;dam;Xhom_00809;M992_0656;dam;dam;M992_0656;Xedl_01666;OOA_16027;M992_0656;Xedl_01666;Xhom_00809;M992_0656;M992_0656;Xedl_01666;Xedl_01666;dam;OOA_16027;dam;Xhom_00809;M992_0656;CBG25_15640;CBG25_15640;Xhom_00809;Xhom_00809;CBG25_15640;Xedl_01666;CBG25_15640;dam;dam;OOA_16027;dam;OOA_16027;M992_0656;dam;Xhom_00809;dam;Xedl_01666;dam;CBG25_15640;dam;OOA_16027;dam;Xhom_00809;CBG25_15640;OOA_16027;dam;Xhom_00809;dam;dam;OOA_16027;dam;dam;CBG25_15640	GO:1904047-IEA;GO:0009007-IEA;GO:0006298-IEA;GO:0043565-IEA;GO:0008168-IEA;GO:0009307-IEA;GO:0032259-IEA;GO:0003676-IEA	S-adenosyl-L-methionine binding-IEA;site-specific DNA-methyltransferase (adenine-specific) activity-IEA;mismatch repair-IEA;sequence-specific DNA binding-IEA;methyltransferase activity-IEA;DNA restriction-modification system-IEA;methylation-IEA;nucleic acid binding-IEA	GO:0006298;GO:0009007;GO:0009307;GO:0032259;GO:0043565;GO:1904047	mismatch repair;site-specific DNA-methyltransferase (adenine-specific) activity;DNA restriction-modification system;methylation;sequence-specific DNA binding;S-adenosyl-L-methionine binding	EC:2.1.1.72	site-specific DNA-methyltransferase (adenine-specific)	IPR012327;noIPR;IPR012263;IPR029063;IPR012327;IPR023095;IPR012327;noIPR;IPR012327;IPR002052;IPR029063	D12 class N6 adenine-specific DNA methyltransferase;D12 class N6 adenine-specific DNA methyltransferase;Adenine modification methylase, M.EcoRV-type;S-adenosyl-L-methionine-dependent methyltransferase superfamily;D12 class N6 adenine-specific DNA methyltransferase;Adenine-specific methyltransferase, domain 2;D12 class N6 adenine-specific DNA methyltransferase;D12 class N6 adenine-specific DNA methyltransferase;D12 class N6 adenine-specific DNA methyltransferase;DNA methylase, N-6 adenine-specific, conserved site;S-adenosyl-L-methionine-dependent methyltransferase superfamily	PR00505 (PRINTS);G3DSA:1.10.1020.10:FF:000001 (FUNFAM);PIRSF000398 (PIRSF);G3DSA:3.40.50.150 (GENE3D);PF02086 (PFAM);G3DSA:1.10.1020.10 (GENE3D);TIGR00571 (NCBIFAM);PIRSR000398-1 (PIRSR);PTHR30481 (PANTHER);PS00092 (PROSITE_PATTERNS);SSF53335 (SUPERFAMILY)	GO:0009007/GO:0009307;;GO:0009007/GO:0009307;;GO:0009007/GO:0009307;GO:0009007;GO:0009007/GO:0009307;;GO:0009007/GO:0009307/GO:0006298/GO:0009007/GO:0043565/GO:1904047;GO:0032259/GO:0003676/GO:0008168;	site-specific DNA-methyltransferase (adenine-specific) activity/DNA restriction-modification system;;site-specific DNA-methyltransferase (adenine-specific) activity/DNA restriction-modification system;;site-specific DNA-methyltransferase (adenine-specific) activity/DNA restriction-modification system;site-specific DNA-methyltransferase (adenine-specific) activity;site-specific DNA-methyltransferase (adenine-specific) activity/DNA restriction-modification system;;site-specific DNA-methyltransferase (adenine-specific) activity/DNA restriction-modification system/mismatch repair/site-specific DNA-methyltransferase (adenine-specific) activity/sequence-specific DNA binding/S-adenosyl-L-methionine binding;methylation/nucleic acid binding/methyltransferase activity;
contig_ptg000036l_start_634979_stop_635539_strand_1_rpe	561	ATGGATAACCATTATGTTCCAAATTTAACTTTTGGCCCAATGGTATGTAAAGCATTGCGAGATTATGGTATTAAGGCACCCATTGATGTGCATTTGATGGTAAAACCAGTAGATCGACTGATTCCTGACTTTGCTAAAGCTGGTGCAACCTATATTACCTTTCACGTTGAAGCAAGTGAGCATATTGATCGCACATTACAATTAATTAAAGATAACGGTTGTAAAGCTGGTTTAGCTTTTAATCCTGCTACACCATTAAACTATTTAGATTACGTAATAGATAAATTGGATATGATCCTAATCATGTCGGTAAATCCTGGTTTTGGTGGACAATCTTTTATTCCACAAACCCTAAATAAATTGCGTCAAGTTCGTAAAATGATCGATGAAAACGGTTATAATATTCGCCTAGAAGTTGATGGCGGGATCAATGTTAATAATATTATTAATGTTGCAAATGCAGGTGCTGACACCTTTGTCGCAGGTTCTGCAATTTTTAATCAACCAGATTACAAAACTGTCATTGATGCTATGCGTAAAAAGTTAGCTGAGGCAATTTAA	ribulose-phosphate 3-epimerase	Candidatus Arsenophonus nilaparvatae	1.0E-129	WP_032115751	rpe;rpe;rpe;rpe;rpe;rpe;rpe;rpe;rpe;rpe;rpe;rpe	GO:0006098-IEA;GO:0046872-IEA;GO:0019323-IEA;GO:0004750-IEA;GO:0016853-IEA;GO:0005975-IEA	pentose-phosphate shunt-IEA;metal ion binding-IEA;pentose catabolic process-IEA;D-ribulose-phosphate 3-epimerase activity-IEA;isomerase activity-IEA;carbohydrate metabolic process-IEA	GO:0004750;GO:0005975;GO:0006098	D-ribulose-phosphate 3-epimerase activity;carbohydrate metabolic process;pentose-phosphate shunt	EC:5.1.3.1	ribulose-phosphate 3-epimerase	noIPR;IPR000056;IPR026019;IPR013785;IPR026019;noIPR;noIPR;noIPR;IPR000056;IPR000056;IPR026019;IPR000056;IPR011060	1-acyl-sn-glycerol-3-phosphate acyltransferase;Ribulose-phosphate 3-epimerase-like;Ribulose-phosphate 3-epimerase;Aldolase-type TIM barrel;Ribulose-phosphate 3-epimerase;Ribulose-phosphate 3-epimerase;Ribulose-phosphate 3-epimerase;Ribulose-phosphate 3-epimerase;Ribulose-phosphate 3-epimerase-like;Ribulose-phosphate 3-epimerase-like;Ribulose-phosphate 3-epimerase;Ribulose-phosphate 3-epimerase-like;Ribulose-phosphate binding barrel	G3DSA:3.20.20.70:FF:000004 (FUNFAM);PF00834 (PFAM);PIRSF001461 (PIRSF);G3DSA:3.20.20.70 (GENE3D);TIGR01163 (NCBIFAM);PIRSR001461-2 (PIRSR);PIRSR001461-3 (PIRSR);PIRSR001461-1 (PIRSR);PTHR11749 (PANTHER);PS01086 (PROSITE_PATTERNS);MF_02227 (HAMAP);cd00429 (CDD);SSF51366 (SUPERFAMILY)	;GO:0005975/GO:0016857;GO:0004750/GO:0006098;;GO:0004750/GO:0006098;;;;GO:0005975/GO:0016857;GO:0005975/GO:0016857;GO:0004750/GO:0006098;GO:0005975/GO:0016857;	;carbohydrate metabolic process/racemase and epimerase activity, acting on carbohydrates and derivatives;D-ribulose-phosphate 3-epimerase activity/pentose-phosphate shunt;;D-ribulose-phosphate 3-epimerase activity/pentose-phosphate shunt;;;;carbohydrate metabolic process/racemase and epimerase activity, acting on carbohydrates and derivatives;carbohydrate metabolic process/racemase and epimerase activity, acting on carbohydrates and derivatives;D-ribulose-phosphate 3-epimerase activity/pentose-phosphate shunt;carbohydrate metabolic process/racemase and epimerase activity, acting on carbohydrates and derivatives;
contig_ptg000036l_start_635539_stop_635862_strand_1_gph	324	ATGGCATTTAAAAAATTAACCATTGATTGTTATTTTTCTTTAATATTAGGGGGCGATGACGTAAAAGAGAAAAAACCCCATCCGGCTACACTGTATCTTACAATGGAAAAATTTGGTCTACATAACGATCAATTATTATTTATCGGTGATTCTCATAATGATATCTCAGCCGCTAAAGATGCAGATTATCCTTGTGTGGGTTTAACTTACGGATATAACTATGGTGAATCTATCGCATTAAGTAAACCAGATTATGTATTAGATAACTTTGCCGATCTAGTTCCTGCGTTAGGACTACCACCTTTGACAACTCTGGGATCATAA	phosphoglycolate phosphatase	Arsenophonus sp.	3.2E-63	WP_310512014	A3Q29_18205;gph;Xekk_00763;Xekk_00763;Xekk_00763;gph;A3Q29_18205;Xekk_00763;gph;gph;gph;Xekk_00763;A3Q29_18205;gph;A3Q29_18205;Xekk_00763;gph;gph;gph;A3Q29_18205;A3Q29_18205;gph;Xekk_00763;A3Q29_18205;gph;gph;gph;gph;gph;A3Q29_18205;gph;Xekk_00763	GO:0006281-IEA;GO:0046295-IEA;GO:0046872-IEA;GO:0003824-IEA;GO:0005829-IEA;GO:0008967-IEA;GO:0016787-IEA;GO:0005975-IEA	DNA repair-IEA;glycolate biosynthetic process-IEA;metal ion binding-IEA;catalytic activity-IEA;cytosol-IEA;phosphoglycolate phosphatase activity-IEA;hydrolase activity-IEA;carbohydrate metabolic process-IEA	GO:0005829;GO:0006281;GO:0008967;GO:0016311	cytosol;DNA repair;phosphoglycolate phosphatase activity;dephosphorylation	EC:3.1.3.18	phosphoglycolate phosphatase	IPR023214;IPR006439;IPR041492;noIPR;noIPR;noIPR;noIPR;noIPR;noIPR;IPR050155;IPR036412	HAD superfamily;HAD hydrolase, subfamily IA;Haloacid dehalogenase-like hydrolase;Haloacid dehalogenase-like hydrolase;Haloacid dehalogenase-like hydrolase;Haloacid dehalogenase-like hydrolase;Haloacid dehalogenase-like hydrolase;Haloacid dehalogenase-like hydrolase;Haloacid dehalogenase-like hydrolase;HAD-like hydrolase superfamily;HAD-like superfamily	G3DSA:3.40.50.1000 (GENE3D);TIGR01549 (NCBIFAM);PF13419 (PFAM);PIRSR610972-3 (PIRSR);PIRSR610972-4 (PIRSR);PIRSR610972-2 (PIRSR);PIRSR004682-4 (PIRSR);PIRSR000915-3 (PIRSR);PIRSR000915-2 (PIRSR);PTHR43434 (PANTHER);SSF56784 (SUPERFAMILY)	;;;;;;;;;GO:0016311/GO:0006281/GO:0008967/GO:0005829;	;;;;;;;;;dephosphorylation/DNA repair/phosphoglycolate phosphatase activity/cytosol;
contig_ptg000036l_start_635864_stop_636907_strand_1_trpS	1044	ATGAATACACCCCCTATAAATTCAACTAATACCGACAAAAAGCCTATTGTATTCAGTGGGGCTCAACCGTCTGGGGAATTAACCATCGGCAACTATATTGGCGCATTACGCCAATGGGTTCACATGCAAGATAATTATGACTGTATTTATTGTATTGTTGATCAACATGCCATTACAGTTCGTCAAGACCCCAAAGAATTAAGAAAACGTACGCTTGATACATTAGCCTTATACCTAGCTTGTGGGATTGATACTAAAAAAAGTATTATTTTTGTTCAATCTCATGTTCCGCAACATACTCAACTTAGTTGGGCGCTTAACTGTTATACCTATTTTGGTGAATTAAGCCGCATGACACAATTTAAAGACAAATCAACCCGTCATGCTGAAAATATTAATGCTGGATTATTTGATTATCCAGTATTAATGACTGCCGATATTTTACTTTACCAGACAAACCAAGTCCCGGTTGGTATTGATCAAAAACAACATTTAGAATTAAGCCGCGATATTGCTCAACGTTTTAATTCGCTCTATGGTGAAATATTTATTGTACCCGATCCCTTTATTCTTGAAAAAGGAGCGCGGGTTATGTCTCTACAAGAACCACAAAAAAAGATGTCAAAATCAGATGATAACCGCAATAATGTAATAACTTTATTAGAAAACCCTAAATCAGCGGCTAAAAAAATAAAACGTGCCCTTACTGATTCTGACGAGCCACCGCAAATTTATTATGATACAGAAAACAAACCGGGTATTTCTAATCTGATAGATATCCTTTCTGGTGTAACAGGCACATCTACCTCTGAGATAGAAAAACAATTTACCGGAAAAATGTATGGCGATCTTAAAAACACCGTTGCTGAAGCTGTTTCAGATATGCTAATAAATATTCAAAGCCGTTTTGATGAATTTCGTAATAACGAAAAACTATTGAATGACATTATGTCTGAAGGTGCTAGCAAAGCAGAGGCTCGCGCTCAAGTAACCCTTAGTAAAGTTTATGACGCGATAGGTTTTATTAGTCCTATAAAAAAATAA	tryptophan--tRNA ligase	Arsenophonus sp. ENCA/Arsenophonus	9.0E-248	WP_032115749;WP_032115749	trpS;trpS;trpS;trpS;trpS;trpS;trpS;trpS;trpS;trpS;trpS;trpS;trpS;trpS;trpS;trpS;trpS;trpS;trpS;trpS;trpS;trpS;trpS;trpS	GO:0006418-IEA;GO:0005737-IEA;GO:0004812-IEA;GO:0005829-IEA;GO:0006436-IEA;GO:0005524-IEA;GO:0006412-IEA;GO:0004830-IEA	tRNA aminoacylation for protein translation-IEA;cytoplasm-IEA;aminoacyl-tRNA ligase activity-IEA;cytosol-IEA;tryptophanyl-tRNA aminoacylation-IEA;ATP binding-IEA;translation-IEA;tryptophan-tRNA ligase activity-IEA	GO:0004830;GO:0005524;GO:0005829;GO:0006436	tryptophan-tRNA ligase activity;ATP binding;cytosol;tryptophanyl-tRNA aminoacylation	EC:6.1.1.2	tryptophan--tRNA ligase	IPR002306;noIPR;noIPR;IPR014729;IPR002305;IPR002306;noIPR;IPR050203;IPR001412;IPR024109;IPR002306;noIPR	Tryptophan-tRNA ligase;Tryptophan-tRNA ligase;Tryptophan-tRNA ligase;Rossmann-like alpha/beta/alpha sandwich fold;Aminoacyl-tRNA synthetase, class Ic;Tryptophan-tRNA ligase;Tryptophan-tRNA ligase;Tryptophan--tRNA ligase;Aminoacyl-tRNA synthetase, class I, conserved site;Tryptophan-tRNA ligase, bacterial-type;Tryptophan-tRNA ligase;Tryptophan-tRNA ligase	PR01039 (PRINTS);G3DSA:3.40.50.620:FF:000024 (FUNFAM);G3DSA:1.10.240.10:FF:000002 (FUNFAM);G3DSA:3.40.50.620 (GENE3D);PF00579 (PFAM);TIGR00233 (NCBIFAM);G3DSA:1.10.240.10 (GENE3D);PTHR43766 (PANTHER);PS00178 (PROSITE_PATTERNS);MF_00140_B (HAMAP);cd00806 (CDD);SSF52374 (SUPERFAMILY)	GO:0000166/GO:0004830/GO:0006436/GO:0005524;;;;GO:0006418/GO:0000166/GO:0004812/GO:0005524;GO:0000166/GO:0004830/GO:0006436/GO:0005524;;GO:0006436/GO:0004830/GO:0005829;GO:0006418/GO:0000166/GO:0004812/GO:0005524;GO:0004830;GO:0000166/GO:0004830/GO:0006436/GO:0005524;	nucleotide binding/tryptophan-tRNA ligase activity/tryptophanyl-tRNA aminoacylation/ATP binding;;;;tRNA aminoacylation for protein translation/nucleotide binding/aminoacyl-tRNA ligase activity/ATP binding;nucleotide binding/tryptophan-tRNA ligase activity/tryptophanyl-tRNA aminoacylation/ATP binding;;tryptophanyl-tRNA aminoacylation/tryptophan-tRNA ligase activity/cytosol;tRNA aminoacylation for protein translation/nucleotide binding/aminoacyl-tRNA ligase activity/ATP binding;tryptophan-tRNA ligase activity;nucleotide binding/tryptophan-tRNA ligase activity/tryptophanyl-tRNA aminoacylation/ATP binding;
contig_ptg000036l_start_63675_stop_64865_strand_1_aspC	1191	ATGTTGGAAAATATTATTGCTACTCCTGCGGATCCTATTTTAGGTTTAGCAGAGAGTTTTAATGCTGATCCGCGTAAACAAAAAATCAATTTAGGTATTGGTGTTTACAAGGATGAGTCAGGGAAAACCCGCATTCTTTCTTCCGTCAAAAAAGCAGAAAAATATCTGTTAGACAACGAAGTCACTAAAAATTATCTTGCTATCAGCGGGATAGCCGAATTTGCCACCGTTACTCAAACCTTACTCTTTGGCAACAACCATCCAATAATCGCCGAAAATCGTGCCCGCACTTCACAGGCGCCAGGCGGCACCGGTGCATTGCGTATTGCTGCTGAATTTATTGCTAAACAAACCTCTGCCCAACGCGTCTGGATCAGCCAACCAACCTGGCCAAATCACCAGAATGTATTTAAAGCGGCTGGCCTGACGTGCTGTCATTACAATTATTATGATGCTGAAAAGCATAATCTGGATTTTGCTGGCATGTTAAGTAGCTTAGAAGATGCAAAACCAGGTGATGTATTATTGCTACATGGTTGCTGTCATAACCCGACCGGTATCGACCCAACACCAGAACAATGGGAAATTCTATCTACTCTGGTAGCTGAAAAAAACTTATTACCGGTTTTTGATTTTGCCTACCAAGGTTTTGCTAAAGGCCTGGACGAAGATGCCCAAGGTTTACGTATTTTTACCAACAAAAACCCTGAAATCATTATTGCCAGTTCCTACTCGAAAAATTTTGGCTTATATAATGAACGAGTTGGTGCCTGTACAATTGTTGCCAATAATAGTGATCAAGCAGAGCGAGCGTTTAGTCAAATAAAATCGATTATCCGAGCAAACTATTCTAATCCCCCAGCCCACGGTGCAGCCATTGTTACCACGATTTTATCCGATGAATTACTAAAGAAAGAGTGGATCGAAGAGCTTACAACCATGCGGCAGCGCATCCAACGTATGCGACAGCTATTTGTGAATACATTACAAGAAAAAGGCGCTAAGCAAGATTTTAGTTTTATTAGTAAACAAAACGGTATGTTCTCTTTTAGTGGTCTTAATGAAGAACAAGTAACTCAGCTACGTGAAAAATATGCTATCTATGCAATTAGTTCAGGTCGTATTAACGTCGCTGGCTTAACGTTAGAGAATATGGTTCCTTTGTGCAAAGCTATCATTGACGTATTATAA	amino acid aminotransferase	Arsenophonus sp.	7.6E-283	MDR5611892	aspC;aspC;aspC;aspC;aspC;aspC;aspC;aspC;aspC	GO:0042802-IEA;GO:0030170-IEA;GO:0009058-IEA;GO:0033585-IEA;GO:0005829-IEA;GO:0008483-IEA;GO:0004838-IEA;GO:0006520-IEA;GO:0004069-IEA	identical protein binding-IEA;pyridoxal phosphate binding-IEA;biosynthetic process-IEA;L-phenylalanine biosynthetic process from chorismate via phenylpyruvate-IEA;cytosol-IEA;transaminase activity-IEA;L-tyrosine-2-oxoglutarate transaminase activity-IEA;amino acid metabolic process-IEA;L-aspartate:2-oxoglutarate aminotransferase activity-IEA	GO:0004069;GO:0004838;GO:0005829;GO:0030170;GO:0033585;GO:0042802	L-aspartate:2-oxoglutarate aminotransferase activity;L-tyrosine-2-oxoglutarate transaminase activity;cytosol;pyridoxal phosphate binding;L-phenylalanine biosynthetic process from chorismate via phenylpyruvate;identical protein binding	EC:2.6.1.1	aspartate transaminase	IPR000796;noIPR;noIPR;IPR015421;IPR015422;IPR004839;noIPR;IPR000796;IPR004838;noIPR;IPR015424	Aspartate/other aminotransferase;Aspartate/other aminotransferase;Aspartate/other aminotransferase;Pyridoxal phosphate-dependent transferase, major domain;Pyridoxal phosphate-dependent transferase, small domain;Aminotransferase, class I/classII, large domain;Aminotransferase, class I/classII, large domain;Aspartate/other aminotransferase;Aminotransferases, class-I, pyridoxal-phosphate-binding site;Aminotransferases, class-I, pyridoxal-phosphate-binding site;Pyridoxal phosphate-dependent transferase	PR00799 (PRINTS);G3DSA:3.40.640.10:FF:000015 (FUNFAM);G3DSA:3.90.1150.10:FF:000001 (FUNFAM);G3DSA:3.40.640.10 (GENE3D);G3DSA:3.90.1150.10 (GENE3D);PF00155 (PFAM);PIRSR000517-1 (PIRSR);PTHR11879 (PANTHER);PS00105 (PROSITE_PATTERNS);cd00609 (CDD);SSF53383 (SUPERFAMILY)	GO:0008483/GO:0006520;;;;;GO:0009058/GO:0030170;;GO:0008483/GO:0006520/GO:0008483/GO:0004838/GO:0033585/GO:0030170/GO:0004069/GO:0005829/GO:0042802;GO:0009058/GO:0003824/GO:0030170;;	transaminase activity/amino acid metabolic process;;;;;biosynthetic process/pyridoxal phosphate binding;;transaminase activity/amino acid metabolic process/transaminase activity/L-tyrosine-2-oxoglutarate transaminase activity/L-phenylalanine biosynthetic process from chorismate via phenylpyruvate/pyridoxal phosphate binding/L-aspartate:2-oxoglutarate aminotransferase activity/cytosol/identical protein binding;biosynthetic process/catalytic activity/pyridoxal phosphate binding;;
contig_ptg000036l_start_637209_stop_637835_strand_-1_sodA	627	ATGAGCTATACATTACCTTCCCTGCCTTATGAATATGGGGCACTAGAGCCACATTTCGATGAAAGGACAATGAAGATCCATCATACCAAACATCACCAAACATATGTCAATAATACTAATGATGCGTTAAAAGATTTTCCTGAGCTTACTAAACTTGATATAGATGATTTAATTCAAAATTTAGATAAGGTGCCTGCCGATAAGCGTACTTTTTTACGCAATAATGCAGGTGGGCATGCCAATCATAGTATGTTTTGGAACGGTTTGAAAATAGGTACGGAACTAAAGGGTGAGTTGAAAACTGCGATTGAACATGATTTTGCTAGCGTTGAGAATTTTAAAGAAATCTTTGAAAAAGCAGCAGCTACTCGTTTTGGTTCCGGCTGGGCGTGGTTAGTATTGAAATCGGATGGAAAGCTGGTAGTTGTTTCGACAGCTAATCAAGATAACCCATTAATGGGGGAATCTATTTCTGGTGTTTCCGGTTATCCTATTTTAGGGCTTGATGTTTGGGAACATGCTTATTATCTTAAATATGAAAATCGTCGCCCTGAATATATTAAAGCCTTTTGGTCAGTTGTTAATTGGGATGAAGCGGCAAAACGTTTTGCAGAAAAAGTAAAATAG	superoxide dismutase [Mn]	Arsenophonus sp.	2.5E-148	WP_310510384	sodA;sodA;SAMN02982990_01412;S70_10180;sodA;SAMN02982990_01412;SAMN02982990_01412;sodA;S70_10180;S70_10180;S70_10180;PROVALCAL_00441;PROSTU_04296;sodA;PROSTU_04296;sodA;sodA;ARN_30770;sodA;sodA;S70_10180;S70_10180;PROVALCAL_00441;C5468_22540;C5468_22540;sodA;ARN_30770;SAMN02982990_01412;sodA;sodA;C5468_22540;SAMN02982990_01412;PROSTU_04296;sodA;PROSTU_04296;PROVALCAL_00441;ARN_30770;sodA;PROSTU_04296;PROSTU_04296;sodA;sodA;PROVALCAL_00441;SAMN02982990_01412;ARN_30770;C5468_22540;ARN_30770;sodA;sodA;ARN_30770;PROVALCAL_00441;C5468_22540;sodA;sodA;sodA;PROVALCAL_00441;sodA;C5468_22540;sodA;sodA	GO:0006801-IEA;GO:0005737-IEA;GO:0046872-IEA;GO:0016491-IEA;GO:0019430-IEA;GO:0004784-IEA	superoxide metabolic process-IEA;cytoplasm-IEA;metal ion binding-IEA;oxidoreductase activity-IEA;removal of superoxide radicals-IEA;superoxide dismutase activity-IEA	GO:0004784;GO:0005737;GO:0019430;GO:0046872	superoxide dismutase activity;cytoplasm;removal of superoxide radicals;metal ion binding	EC:1.15.1.1	superoxide dismutase	IPR001189;noIPR;noIPR;IPR001189;IPR036314;IPR019832;IPR019831;IPR036324;noIPR;noIPR;IPR019833;IPR036314;IPR036324	Manganese/iron superoxide dismutase;Manganese/iron superoxide dismutase;Manganese/iron superoxide dismutase;Manganese/iron superoxide dismutase;Manganese/iron superoxide dismutase, C-terminal domain superfamily;Manganese/iron superoxide dismutase, C-terminal;Manganese/iron superoxide dismutase, N-terminal;Manganese/iron superoxide dismutase, N-terminal domain superfamily;Manganese/iron superoxide dismutase, N-terminal domain superfamily;Manganese/iron superoxide dismutase, N-terminal domain superfamily;Manganese/iron superoxide dismutase, binding site;Manganese/iron superoxide dismutase, C-terminal domain superfamily;Manganese/iron superoxide dismutase, N-terminal domain superfamily	PR01703 (PRINTS);G3DSA:1.10.287.990:FF:000001 (FUNFAM);G3DSA:3.55.40.20:FF:000001 (FUNFAM);PIRSF000349 (PIRSF);G3DSA:3.55.40.20 (GENE3D);PF02777 (PFAM);PF00081 (PFAM);G3DSA:1.10.287.990 (GENE3D);PIRSR000349-1 (PIRSR);PTHR43595 (PANTHER);PS00088 (PROSITE_PATTERNS);SSF54719 (SUPERFAMILY);SSF46609 (SUPERFAMILY)	GO:0006801/GO:0046872/GO:0004784;;;GO:0006801/GO:0046872/GO:0004784;;GO:0006801/GO:0046872/GO:0004784;GO:0006801/GO:0046872/GO:0004784;;;GO:0019430/GO:0004784/GO:0005737;GO:0006801/GO:0046872/GO:0004784;;	superoxide metabolic process/metal ion binding/superoxide dismutase activity;;;superoxide metabolic process/metal ion binding/superoxide dismutase activity;;superoxide metabolic process/metal ion binding/superoxide dismutase activity;superoxide metabolic process/metal ion binding/superoxide dismutase activity;;;removal of superoxide radicals/superoxide dismutase activity/cytoplasm;superoxide metabolic process/metal ion binding/superoxide dismutase activity;;
contig_ptg000036l_start_638189_stop_638563_strand_1_acs_1	375	ATGATATCAACGTTCAAGTACCCCATTCCTACTGAAATTGCCGCACATGCCTTAGTTAATAAAAAAACAGTACCAACAAGATTATCACTTGAAGATCCTGACGCTTTTTGGCGAGAAAAAGGTCAAATTGTTGACTGGATAAAACCCTATACCAAAGTAAAAAACACTTCATTTGATCCAGGGCACATTAACATCCAATGGTTTGAAGATGGTACCTTAAATTTAAGTGCTAACTATCTAGATCGCCATTTACAATTACGCGGTGATGAAACTGCAATCATTTGGGAAGGCAATGATCCATCACAGTCTTATCATATAACTTACCGCCAACTTTATCATGATGTCTGCCTATTTGCCAATGCATTAAAAAATTAG	acetate--CoA ligase	Arsenophonus sp.	5.2E-75	MDR5612067	acs;acs;acs;acs_2;acs;acs;acs_2;acs;acs;acs;acs;acs;acs;acs_2;acs;acs;acs;acs;acs_2;acs;acs;acs_2;acs_2;acs;acs;acs;acs_2;acs;acs;acs;acs;acs;acs_2;acs_2;acs;acs	GO:0006935-IEA;GO:0003987-IEA;GO:0016208-IEA;GO:0046872-IEA;GO:0005829-IEA;GO:0006085-IEA;GO:0016874-IEA;GO:0005524-IEA;GO:0019427-IEA	chemotaxis-IEA;acetate-CoA ligase activity-IEA;AMP binding-IEA;metal ion binding-IEA;cytosol-IEA;acetyl-CoA biosynthetic process-IEA;ligase activity-IEA;ATP binding-IEA;acetyl-CoA biosynthetic process from acetate-IEA	GO:0003987;GO:0005829;GO:0006085	acetate-CoA ligase activity;cytosol;acetyl-CoA biosynthetic process	EC:6.2.1.1	acetate--CoA ligase	IPR042099;IPR032387;noIPR;noIPR	ANL, N-terminal domain;Acetyl-coenzyme A synthetase, N-terminal domain;Acetyl-coenzyme A synthetase, N-terminal domain;Acetyl-coenzyme A synthetase, N-terminal domain	G3DSA:3.40.50.12780 (GENE3D);PF16177 (PFAM);PTHR24095 (PANTHER);SSF56801 (SUPERFAMILY)	;;GO:0006085/GO:0003987/GO:0005829;	;;acetyl-CoA biosynthetic process/acetate-CoA ligase activity/cytosol;
contig_ptg000036l_start_638596_stop_639294_strand_1_acs_2	699	ATGCCGATGATACCTGAATCAGCCATCGCCATGTTAGCATGTACCCGCATTGGAGCTATTCACTCTGTTATCTTTGCTGGTTTTTCACCAGAAGCTATTGCAGGTCGCATTATTGACAGTAAAGCTAAACTGATAATTACCACAGATGAAGGGTTAAGAGCAAATCGTACTATACCACTGAAAAAAAATGTTGATGAAGCGTTAAAAAATCCGGCAATTGAAAGTATTAATAATGTTATTGTTTTTAGACAAACAGGTAATCAAATCGATTGGCAGGAAAAACGTGATCATTGGTGGCATGAAGTTATTAAAGGCCTCAACGCTGACTGTCCCGCTGAAGAAATGAATTCTGGTTCAACAGGCAAACCCAAAGGCGTCTTACACACTACTGGTGGCTATTTAGTTTATGTTTCTATCACTTTCAAATACGCATTTGACTACCAGGCAAAAGAAATTTATTGGTGCACTGCTGATATAGGCTGGGTAACAGACCATAGTTACTTAATTTATGGCCCACTATCCAATGGAGCCACCACGCTAATGTTTGAAGGTGTACCTAACTATCCAAGTATAAATCGCATGGGCCAAATAGTTGATAAGCATAAAGTAAATATTCTTTATACCGCACCAACCGCAATTCGTGCTTTGATGGCAGAAGGAGATAAAGCTATTGAAGCAACTCTCAGCGTAATTCTTTAA	acetate--CoA ligase	Arsenophonus sp.	1.1E-152	MDR5612067	acs;acs;acs;acs;acs;acs;acs;acs;acs;acs;acs;acs;acs;acs;acs;acs;acs;acs;acs;acs;acs;acs;acs;acs;acs;acs;acs	GO:0006935-IEA;GO:0016208-IEA;GO:0003987-IEA;GO:0046872-IEA;GO:0005829-IEA;GO:0006085-IEA;GO:0016874-IEA;GO:0005524-IEA;GO:0019427-IEA	chemotaxis-IEA;AMP binding-IEA;acetate-CoA ligase activity-IEA;metal ion binding-IEA;cytosol-IEA;acetyl-CoA biosynthetic process-IEA;ligase activity-IEA;ATP binding-IEA;acetyl-CoA biosynthetic process from acetate-IEA	GO:0003987;GO:0005829;GO:0006085	acetate-CoA ligase activity;cytosol;acetyl-CoA biosynthetic process	EC:6.2.1.1	acetate--CoA ligase	IPR000873;IPR042099;noIPR;noIPR	AMP-dependent synthetase/ligase domain;ANL, N-terminal domain;ANL, N-terminal domain;ANL, N-terminal domain	PF00501 (PFAM);G3DSA:3.40.50.12780 (GENE3D);PTHR24095 (PANTHER);SSF56801 (SUPERFAMILY)	;;GO:0006085/GO:0003987/GO:0005829;	;;acetyl-CoA biosynthetic process/acetate-CoA ligase activity/cytosol;
contig_ptg000036l_start_639417_stop_639764_strand_1_acs_3	348	ATGCTTCTTCCCTTACCGGGAGCAACTGAACTTAAACCGGGATCGGCAACACTACCTTTTTTTGGTGTTAAGCCCGCGCTTATTGATAATTTAGGTAATTTACTTGAGGGTATTGCTGAAGGCAATCTTGTCATCATGGATTCATGGCCAGGACAAGCTAGAACCATTTATGGTGACCATGAACGCTTTGAGCAAACTTATTTTTCACTATTTAAAGGTATGTATTTCAATGGAGATGGTGCTCGCCGTGATGAAGATGGTTATTACTGGATAAGCGGTCGTGTTGACGACATTTTAAATGTTTCTGATCATCGTTTAGGTACGCCGAAATCGAATCTGCACTTGTAG	acetate--CoA ligase	Arsenophonus sp.	3.0E-66	MDR5612067	DCF82_06840;acs;DCF82_06840;acs;acs;DCF82_06840;acs;acs;DCF82_06840;acs;acs;acs;acs;acs;acs;acs;acs;acs;acs;acs;acs;acs	GO:0006935-IEA;GO:0003987-IEA;GO:0016208-IEA;GO:0046872-IEA;GO:0005829-IEA;GO:0006085-IEA;GO:0016874-IEA;GO:0005524-IEA;GO:0019427-IEA	chemotaxis-IEA;acetate-CoA ligase activity-IEA;AMP binding-IEA;metal ion binding-IEA;cytosol-IEA;acetyl-CoA biosynthetic process-IEA;ligase activity-IEA;ATP binding-IEA;acetyl-CoA biosynthetic process from acetate-IEA	GO:0003987;GO:0005829;GO:0006085	acetate-CoA ligase activity;cytosol;acetyl-CoA biosynthetic process	EC:6.2.1.1	acetate--CoA ligase	IPR042099;noIPR;noIPR	ANL, N-terminal domain;ANL, N-terminal domain;ANL, N-terminal domain	G3DSA:3.40.50.12780 (GENE3D);PTHR24095 (PANTHER);SSF56801 (SUPERFAMILY)	;GO:0006085/GO:0003987/GO:0005829;	;acetyl-CoA biosynthetic process/acetate-CoA ligase activity/cytosol;
contig_ptg000036l_start_639899_stop_640111_strand_1_acs_4	213	GTGCGTAAAGAAATTGGACCAATAGCAACACCAGATATTCTTCACTGGACTGATGCATTACCAAAAACACGCTCAGGTAAAATTATTCGACGTATTCTAAGAAAAATTGCCACTGGTGATATAAATAATCTTGGTGATACATCAACGTTAGCGGATCCTAGTGTTGTTGAAAAACTACTAGAAGAAAAGGATTCGATTAATATTTCTAGTTAG	acetyl-coenzyme A synthetase	Arsenophonus/Arsenophonus apicola	8.7E-36	WP_180559295;WP_180559295	acs_2;acs_2;acs_2;acs_2	GO:0003987-IEA;GO:0006085-IEA;GO:0005829-IEA;GO:0016874-IEA	acetate-CoA ligase activity-IEA;acetyl-CoA biosynthetic process-IEA;cytosol-IEA;ligase activity-IEA	GO:0003987;GO:0005829;GO:0006085	acetate-CoA ligase activity;cytosol;acetyl-CoA biosynthetic process	EC:6.2.1.1	acetate--CoA ligase
contig_ptg000036l_start_640271_stop_640380_strand_-1_5S	110	TGGCGGCAATAGCGCGGTGGTCCCACCTGACCCCATGCCGAACTCAGAAGTGAAATGCCGTAGCGCCGATGGTAGTGTGGGGTCTCCCCATGTGAGAGTAGGGAACTGCT	Uncharacterised protein	Salmonella enterica	2.2E-16	WP_219928709
contig_ptg000036l_start_640495_stop_643386_strand_-1_23S	2892	ATGAAGCGTACACGGTGGATGCCTAGGCAGTCAGAGGCGATGAAGGACGTGCTAATCTGCGAAAAGCGTCGGTAAGCTGATATGAAGCGTACTAGCCGGCGATGTCCGAATGGGGAAACCCAGTGCATTAATGCACTATCATTTGATGAATTTATAGTCAAACGAGGCGAACCGGGGGAACTGAAACATCTCAGTACCCCGAGGAAAAGAAATCAACCGAGATTCCCCCAGTAGCGGCGAGCGAACGGGGAGCAGCCCAGAGTCAACATCAATATTTACTGCAGGAGAAGGGTCTGGAAAGGCCGGCAATAAAGGGTGATAGCCCCGTATCTGAAACGGTAAGTGTTGTGAGCTCGAAGAGTAGGGCGGGACACGTGTTATCCTGTCTGAATATGGGGGGACCATCCTCCAAGGCTAAATACTCCTGACTGACCGATAGTGAACTAGTACCGTGAGGGAAAGGCGAAAAGAACCCCGGCGAGGGGAGTGAAATAGAACCTGAAACCGTGTACGTACAAGCAGTGGGAGCACCCGAAAGGGTGTGACTGCGTACCTTTTGTATAATGGGTCAGCGACTTATATTCTGTAGCAAGGTTAACCGCATAGGGGAGCCGTAGGGAAACCGAGTCTTAACTGGGCGTTAAGTTGCAGGGTATAGACCCGAAACCCGGTGATCTAGCCATGGGCAGGTTGAAGGTTGGGTAACACTAACTGGAGGACCGAACCGACTAATGTTGAAAAATTAGCGGATGACTTGTGGCTGGGGGTGAAAGGCCAATCAAACCGGGAGATAGCTGGTTCTCCCCGAAAGCTATTTAGGTAGCGCCTCGTGAATTCATCTTCGGGGGTAGAGCACTGTTTCGGCTAGGGGGTCATCCCGACTTACCAACCCGACGCAAACTACGAATACCGAAGAATGTTATCACGGGAGACACACGGCGGGTGCTAACGTCCGTCGTGAAGAGGGAAACAACCCAGACCGCCAGCTAAGGTCCCCAAGTCATGGTTAAGTGGGAAACGAAGTGGGAAGGCTTAGACAGCCAGGATGTTGGCTTAGAAGCAGCCATCATTTAAAGAAAGCGTAATAGCTCACTGGTCGAGTCGGCCTGCGCGGAAGATGTAACGGGGCTAAACCATGCACCGAAGCTGCGGCAGCGACATTTAGGTGTTGTTGGGTAGGGGAGCGTTCTGTAAGCCGTAGAAGGTGGACTGAGAGGTCTGTTGGAGGTATCAGAAGTGCGAATGCTGACATAAGTAACGATAAAGCGGGTGAGAAACCCGCTCGCCGAAAGACCAAGGTTTCCTGTCCAACGTTAATCGGGGCAGGGTAAGTCGACCCCTAAGGCGAGGCTGAAAAGCGTAGTCGATGGGAAACGGGTTAATATTCCCGTACTAAGGGTTACTGCGAAGGGGGGACGGAGAAGGCTAGGCTATCCGGGCGACGGTTGTCCCGGTTTAAGCGAGTAGGAGGGTAGTGCAGGCAAATCCGCACTGCTATAACACTGAGACGTGATGACGAGCCACTAAGGTGGTGAAGTAGTTGATGCCCAGCTTCCAGGAAAAGCCTCTAAGCGATAGGTAATCATTAATCGTACCCCAAACCGACACAGGTGGTTAGGTAGAGAATACTCAGGCGCTTGAGAGAACTCGGGTGAAGGAACTAGGCAAAATAGTGCCGTAACTTCGGGAGAAGGCACGCTGGCATTAGGTGAAGGGTCTTGCATCCGGAGCTGAAGCCAGTCGAAGATACTAGCTGGCTGCAACTGTTTATTAAAAACACAGCACTGTGCAAACACGAAAGTGGACGTATACGGTGTGACGCCTGCCCGGTGCTGGAAGGTTAATTGATGGGGTAAGCCGTAAGGCGAAGCTCTTGATCGAAGCCCCAGTAAACGGCGGCCGTAACTATAACGGTCCTAAGGTAGCGAAATTCCTTGTCGGGTAAGTTCCGACCTGCACGAATGGCGTAATGATGGCCAGGCTGTCTCCACCCGAGACTCAGTGAAATTGAACTCGCTGTGAAGATGCAGTGTACCCGCGGCAAGACGGAAAGACCCCGTGAACCTTTACTATAGCTTGACACTGAACATTGAGCCTTGATGTGTAGGATAGGTGGGAGGCTTTGAAGTGTGGACGCCAGTCTGCATGGAGCCAACGTTGAAATACCACCCTTTAATGTTTGATGTTCTAACTTGGGCCCGTAATCCGGGCTGAGGACAGTGTCTGGTGGGTAGTTTGACTGGGGCGGTCTCCTCCCAAAGCGTAACGGAGGAGCACGAAGGTTGGCTAATCACGGTCGGACATCGTGAGGTTAGTGCAAAGGCATAAGCCAGCTTGACTGCGAGCGTGACGGTGCGAGCAGGTACGAAAGTAGGTCTTAGTGATCCGGTGGTTCTGAATGGAAGGGCCATCGCTCAACGGATAAAAGGTACTCCGGGGATAACAGGCTGATACCGCCCAAGAGTTCATATCGACGGCGGTGTTTGGCACCTCGATGTCGGCTCATCACATCCTGGGGCTGAAGTAGGTCCCAAGGGTATGGCTGTTCGCCATTTAAAGTGGTACGCGAGCTGGGTTTAGAACGTCGTGAGACAGTTCGGTCCCTATCTGTCGTGGGCGAAGGAAGGTTGAGGGGGGCTGCTCCTAGTACGAGAGGACCGGAGTGGACGCACCACTGGTGTACAGGTTGTCATGCCAATGGCATCGCCTGGTAGCTAAGTGCGGAAGAGATAACCGCTGAAAGCATCTAAGCGGGAAACTTGCCTCAAGATGAGTCTTCCCTGACAGTAATGTCCTATAAGGGGTGTTCGAGACGAGGACGTAGATAGGCTGGGTGTGTAAGCGTAGCGATACGTTGAGCTAATCAGTACTAATGACCCGGGAGGCTTAACC	Cell wall-associated hydrolase	Onchocerca ochengi	4.3E-125	VDN00566								noIPR	NAD(P)-binding domain superfamily	ANF00025 (ANTIFAM)
contig_ptg000036l_start_643734_stop_643809_strand_-1_tRNA-Ala(tgc)	76	AGGCCTGTAGCTCAGCTGGGAGAGCGCCTGCTTTGCACGCAGGAGGTCAGCGGTTCGATCCCGCTTAGCTCCACCA	hypothetical protein BB14905_20880	Bacillus sp. B14905	3.3E-5	EAZ84463
contig_ptg000036l_start_643877_stop_645416_strand_-1_16S	1540	TTGAAGAGTTTGATCATGGCTCAGATTGAACGCTGGCGGCAGGCCTAACACATGCAAGTCGAGCGGCAGCGGGAGGAAGCTTGCTTCCTTGCCGGCGAGCGGCGGACGGGTGAGTAAGGTATGGGGATCTGGCCAAAGGGGGGGGATAACCACTGGAAACGGTGGCTAATACCGCATAATCTCTAAGGAGCAAAGTGGGGGACCGTTCTGGCCTCACACCTTCGGATGAACCCATATGAGATTAGCTAGTAGGTGGGGTAAGGGCTCACCTAGGCGACGATCTCTAGCTGGTCTGAGAGGATGATCAGCCACACTGGGACTGAGACACGGCCCAGACTCCTACGGGAGGCAGCAGTGGGGAATATTGCACAATGGGCGCAAGCCTGATGCAGCCATGCCGCGTGTATGAAGAAGGCCTTCGGGTTGTAAAGTACTTTCAGTCGTGAGGAAGGTGTTAAGGTTAATAACCTTAGCAATTGACGTTAGCGACAGAAGAAGCACCGGCTAACTCCGTGCCAGCAGCCGCGGTAATACGGAGGGTGCGAGCGTTAATCGGAATTACTGGGCGTAAAGGGCACGCAGGCGGTTAATTAAGTTGGATGTGAAATCCCCGGGCTTAACCTGGGAATGGCATTCAAGACTGGTTAGCTAGAGTCTTGTAGAGGGGGGCAGAATTCCATGTGTAGCGGTGAAATGCGTAGAGATGTGGAGGAATACCGGTGGCGAAGGCGGCCCCCTGGACAAAGACTGACGCTCATGTGCGAAAGCGTGGGGAGCAAACAGGATTAGATACCCTGGTAGTCCACGCTGTAAACGATGTCGATTTGGAGGTTGTGGTCATGAACTGTGGCCTCCGGAGCTAACGCGTTAAATCGACCGCCTGGGGAGTACGGCCGCAAGGTTAAAACTCAAATGAATTGACGGGGGCCCGCACAAGCGGTGGAGCATGTGGTTTAATTCGATGCAACGCGAAGAACCTTACCTACTCTTGACATCCAGCGAATCCTTTAGAGATAGAGGAGTGCCTTCGGGAGCGCTGAGACAGGTGCTGCATGGCTGTCGTCAGCTCGTGTTGTGAAATGTTGGGTTAAGTCCCGCAACGAGCGCAACCCTTATCCTTTGTTGCCAGCGAGTAGAGTCGGGAACTCAAAGGAGACTGCCGGTGATAAACCGGAGGAAGGTGGGGATGACGTCAAGTCATCATGGCCCTTACGAGTAGGGCTACACACGTGCTACAATGGCGTATACAGAGAGAGGCGAGCCAGCGATGGGGAGCGGAACTCAGAAAGTACGTCGAAGTCCGGATTGGAGTCTGCAACTCGACTCCATGAAGTCGGAATCGCTAGTAATCGCGGATCAGCATGTCGCGGTGAATACGTTCCCGGGCCTTGTACACACCGCCCGTCACACCATGGGAGTGGGTTGCAAAAGAAGTAGGTAGCTTAACCTTTTGGATGGCGCTTACCACTTTGTGATTCATGACTGGGGTGAAGTCGTAACAAGGTAACCGTAGGGGAACCTGCGGTTGGATCACCTCCTT	ORF16-lacZ fusion protein	Salmonella enterica subsp. enterica serovar Choleraesuis str. SC-B67	1.3E-48	AAX67927
contig_ptg000036l_start_645832_stop_646395_strand_-1_gmhB	564	GTGAGTCAAAGTATTCCGGCAATTTTCCTCGATCGTGATGGTACTATTAACCTCGATCATGGTTATGTTTATGAAATAGATAATTTTCAGTTTATCGAAGGCGCAATTGAAGCAATGTTTGAATTAAAAAAAATGGGCTATGCATTGATTCTTGTTACTAATCAATCAGGTATTGCAAGAGGATTATTCACAGAAGCACAATTTCTTGAACTGACTGAATGGATGGATTGGTCTCTTATTGATCGTGGCGTTGAGCTTGGTGGTATTTATTATTGTCCTCATCATCCTGATGCAATTGAACAAAAATATAAACAAATATGCGATTGCCGTAAGCCGAAAGCCGGTATGCTATTGGCAGCGCAAAAACAACTTAATATTAATATGAAGGCTTCTTACATGGTGGGCGATAAGCTTTCTGATATGCAAGCCGGTAAAGAAGCGCATATTGGTACTAATGTATTGGTAACTACAGGAAAATCTGTCACTGAAGATGATAAGAAGTCTGCTGATTGGATTATAAATAGCCTGGCAGATTTACCTAATAAGATAAAAAATCGACAATAA	D-glycero-beta-D-manno-heptose 1,7-bisphosphate 7-phosphatase	Arsenophonus sp.	8.3E-130	WP_310511289	gmhB;gmhB;gmhB;gmhB;gmhB;gmhB;gmhB;gmhB;gmhB;gmhB;gmhB;gmhB;gmhB;gmhB;gmhB	GO:0005737-IEA;GO:0046872-IEA;GO:0016791-IEA;GO:0016787-IEA;GO:0005975-IEA	cytoplasm-IEA;metal ion binding-IEA;phosphatase activity-IEA;hydrolase activity-IEA;carbohydrate metabolic process-IEA	GO:0005975;GO:0016791	carbohydrate metabolic process;phosphatase activity	EC:3.1.3	Acting on ester bonds	noIPR;noIPR;IPR004446;IPR023214;IPR004446;IPR006549;IPR006543;noIPR;noIPR;noIPR;noIPR;IPR004446;IPR036412	NAD(P)-binding domain superfamily;NAD(P)-binding domain superfamily;D,D-heptose 1,7-bisphosphate phosphatase;HAD superfamily;D,D-heptose 1,7-bisphosphate phosphatase;HAD-superfamily hydrolase,subfamily IIIA;Histidinol-phosphate phosphatase;Histidinol-phosphate phosphatase;Histidinol-phosphate phosphatase;Histidinol-phosphate phosphatase;Histidinol-phosphate phosphatase;D,D-heptose 1,7-bisphosphate phosphatase;HAD-like superfamily	G3DSA:3.40.50.1000:FF:000037 (FUNFAM);PF13242 (PFAM);TIGR00213 (NCBIFAM);G3DSA:3.40.50.1000 (GENE3D);PIRSF004682 (PIRSF);TIGR01662 (NCBIFAM);TIGR01656 (NCBIFAM);PIRSR004682-3 (PIRSR);PIRSR000915-2 (PIRSR);PIRSR000915-3 (PIRSR);PIRSR004682-4 (PIRSR);PTHR42891 (PANTHER);SSF56784 (SUPERFAMILY)	;;GO:0005975/GO:0016791;;GO:0005975/GO:0016791;;GO:0016791;;;;;GO:0005975/GO:0016791;	;;carbohydrate metabolic process/phosphatase activity;;carbohydrate metabolic process/phosphatase activity;;phosphatase activity;;;;;carbohydrate metabolic process/phosphatase activity;
contig_ptg000036l_start_646567_stop_647598_strand_1_metN	1032	ATGATAAGACTTTCTAACATTAATAAAATTTTTCACCAAGGAGCACATGCAATTCACGCATTAACCAATATTAATCTGCATGTTCCTAAAGGCCAAATTTACGGAGTTATCGGTGCTTCCGGTGCCGGAAAAAGTACGCTAATTCGTTGCGTCAACATGCTTGAGCTCCCAACGACAGGTGAAGTATTGATTGATGGGCAGGCGTTGACAGATTTTTCTGAAAAACAATTAATCTTAACACGTCGTACTATCGGCATGATTTTCCAACATTTCAATCTACTTTCATCACGCAATGTTTTCGATAATATTGCCTTGCCTCTAGAACTAGATAACACGCCAAAAGCCGAGATCCATCAACGCGTAACAGAGTTATTAAAGCTAGTCGGTTTAGCAAATAAAAAAGATGCTTATCCAGCTAGTCTATCTGGAGGACAGAAGCAACGCGTTGCTATAGCTCGCGCTTTAGCCAATTCGCCTAAAATATTATTATGTGATGAAGCGACAAGTGCATTAGATCCAGCAACAACCCGTTCTATTCTTGAGCTATTAAAAGATATTAATCGACGTTTAGGTTTAACCATCTTGCTTATTACTCACGAGATGGATGTTGTAAAACGTATATGTGATCAAGTCGCGATTATCAGTGAAGGGCGTTTAATAGAACAAGATAGCGTTAGTGAGGTATTTTCTCATCCTAAGACACCAATTGCGCAAAATTTTATTAAATCAACATTCGTATTAGATATTCCAGAAGATTATCAAACGCGTTTGCAGATGGTGCCAGCGCCAGATTTATCGCCATTATTGAAATTGGAATTTACCGGTAAGTCAGTAGATGCACCATTAATTTCAATGGTTGTTAGAAAATTTAATATCGACATCAATATATTGAGCTCACAAATAGATTACGCCGGTGGTGTTAAATTTGGTTTTATGCTTGCTGAATTTCATGGTCTTGACCAAGGTATTGAAAAATCAATTACTTTTTTAGAAGAGCACCATGTAAAAGTGGAGATCTTAGGTTATGTCTGA	methionine ABC transporter ATP-binding protein MetN	Candidatus Arsenophonus nilaparvatae	5.1E-236	WP_032115744	metN;metN;metN;M992_0029;metN;metN_2;M992_0029;metN;metN_2;metN;metN;metN;metN_2;metN;metN_2;M992_0029;metN;M992_0029;metN;metN;metN;M992_0029;metN_2;metN_2;M992_0029;M992_0029;metN;metN;metN;metN;M992_0029;metN_2;metN;metN;metN_2;metN;metN;metN	GO:0048473-IEA;GO:0033232-IEA;GO:0009276-IEA;GO:0006865-IEA;GO:0005524-IEA;GO:0016787-IEA;GO:0016887-IEA;GO:0005886-IEA	D-methionine transmembrane transport-IEA;ABC-type D-methionine transporter activity-IEA;Gram-negative-bacterium-type cell wall-IEA;amino acid transport-IEA;ATP binding-IEA;hydrolase activity-IEA;ATP hydrolysis activity-IEA;plasma membrane-IEA	GO:0005524;GO:0009276;GO:0016887;GO:0033232;GO:0048473	ATP binding;Gram-negative-bacterium-type cell wall;ATP hydrolysis activity;ABC-type D-methionine transporter activity;D-methionine transmembrane transport	EC:7.4.2.11;EC:7.2.2;EC:3.6.1.15	ABC-type methionine transporter;Catalysing the translocation of inorganic cations;nucleoside-triphosphate phosphatase	noIPR;IPR018449;IPR003439;IPR012692;noIPR;IPR027417;IPR050086;IPR017871;IPR003439;IPR041701;IPR045865;IPR027417	Intracellular growth attenuator IgaA;NIL domain;ABC transporter-like, ATP-binding domain;ABC transporter, methionine import, ATP-binding protein MetN, proteobacteria;ABC transporter, methionine import, ATP-binding protein MetN, proteobacteria;P-loop containing nucleoside triphosphate hydrolase;Methionine import ATP-binding protein MetN-like;ABC transporter-like, conserved site;ABC transporter-like, ATP-binding domain;Methionine import ATP-binding protein MetN, ATP-binding domain;ACT-like domain;P-loop containing nucleoside triphosphate hydrolase	G3DSA:3.40.50.300:FF:000233 (FUNFAM);PF09383 (PFAM);PF00005 (PFAM);TIGR02314 (NCBIFAM);G3DSA:3.30.70.260 (GENE3D);G3DSA:3.40.50.300 (GENE3D);PTHR43166 (PANTHER);PS00211 (PROSITE_PATTERNS);PS50893 (PROSITE_PROFILES);cd03258 (CDD);SSF55021 (SUPERFAMILY);SSF52540 (SUPERFAMILY)	;;GO:0016887/GO:0005524;GO:0009276/GO:0033232/GO:0048473/GO:0005524;;;;GO:0016887/GO:0005524;GO:0016887/GO:0005524;;;	;;ATP hydrolysis activity/ATP binding;Gram-negative-bacterium-type cell wall/ABC-type D-methionine transporter activity/D-methionine transmembrane transport/ATP binding;;;;ATP hydrolysis activity/ATP binding;ATP hydrolysis activity/ATP binding;;;
contig_ptg000036l_start_647591_stop_648241_strand_1_metI	651	ATGTCTGAAAAAATGATCATTCTGCTACTAAATGGTACGTTAGATACACTTATCATGACTTTTGTGTCGGGATTTTTGGGGTTTTTATTAGGGCTTCCTATTGGCATATTACTTTATGTGACCCGCCCCGGGCAAGTTATGGAAAATCTTACCCTTTATCGAATAGTGTCTGCATTGGTTAATGTGTTTCGTTCCATTCCATTTATTATTTTATTGGTTTGGATTATTCCATTAACTAAATTAATTGTCGGCACATCTATCGGTATTCAGGCCGCGATCGTTCCGTTAACTATTGGTGCAGCACCTTTCATTGCCCGTATGGTTGAAAATACGCTGTTAGAGATCCCTAATGGCTTAATTGAAGCAGCTCGTTCAATGGGTGCAACGCCGCTACAAATCATTGGTAAAATTCTATTACCTGAATCTTTACCCGGTTTAGTCAATGCAGCGACCATTACTTTAATTATGTTAGTAGGTTACTCTGCAATGGGCGGCGCAGTGGGTTCTGGTGGACTAGGTCAAATTGCTATGCAATACGGCTATTATACCTATAACCCAACTGTTATGAATACGGTTCTTGCTTTACTGATTATTTTGGTTTTTGCTATTCAATTTGTTGGTAATCACGTAATGAAAAAAACCCGTAAATAA	methionine ABC transporter permease MetI	Arsenophonus sp.	1.5E-137	WP_310511287	metI;metI;metI;metI;metI;M992_0030;metI;metI;metI;M992_0030;metI;metI;M992_0030;metI;M992_0030;metI;metI;metI;M992_0030;metI	GO:0055085-IEA;GO:0048473-IEA;GO:0016020-IEA;GO:0006865-IEA;GO:0005886-IEA	transmembrane transport-IEA;D-methionine transmembrane transport-IEA;membrane-IEA;amino acid transport-IEA;plasma membrane-IEA	GO:0005886;GO:0048473	plasma membrane;D-methionine transmembrane transport			noIPR;IPR035906;IPR000515;IPR051322;IPR000515;IPR000515;IPR035906	Thiamine/thiamin pyrophosphate-binding periplasmic protein, ABC transporter;MetI-like superfamily;ABC transporter type 1, transmembrane domain MetI-like;Amino Acid ABC Transporter Permease;ABC transporter type 1, transmembrane domain MetI-like;ABC transporter type 1, transmembrane domain MetI-like;MetI-like superfamily	G3DSA:1.10.3720.10:FF:000002 (FUNFAM);G3DSA:1.10.3720.10 (GENE3D);PF00528 (PFAM);PTHR30450 (PANTHER);PS50928 (PROSITE_PROFILES);cd06261 (CDD);SSF161098 (SUPERFAMILY)	;;GO:0016020/GO:0055085;GO:0005886/GO:0048473/GO:0006865;GO:0016020/GO:0055085;GO:0016020/GO:0055085;	;;membrane/transmembrane transport;plasma membrane/D-methionine transmembrane transport/amino acid transport;membrane/transmembrane transport;membrane/transmembrane transport;
contig_ptg000036l_start_648287_stop_649108_strand_1_metQ	822	ATGTCTATCAAAATAAAAACCATCACCGCTGTTGCAGCGCTATTAAACATATTAGTTTTTAGTGGCTGTGGTGAAAAAACAGAAAAACCTAATCACATCAAAGTGGGTGTTATTATGGGGAAAGAGTTAGCAGTGGCTGAAGTCGCACAAAAAGTCGCCAAAGAAAAATATCAGTTAGATGTTGAATTAGTTACCTTTAATGATTTTGTATTGCCCAATGAATCCCTGGACAAAGGCGATATTGATCTTAATGTATTTCAACATAAACCTTATTTAGAGCAACAAATTAAAGATCGCAATTATAAATTAGTCGCTGTTGGAAATACCTTTATTTATCCTATTGCTGCTTATTCTAAAAAAATTAAATCTGTTGAACAACTACCTGATGGCGCCCAAATCGCGATCCCGAATGATCCTACAAATTTAGGACGTTCACTATTGTTGCTACAAAAACAAGGGCTAATTAAAGTAAATGCCAGTGCCGATTTACAACCCACTATATTGGATATCATCGAAAATCCAAAAAAGCTGAACTTTATTGAACTTGAAGCACCGCAATTACCCCGTAGTTTAGATGATCCGAAAATTGCACTAGCGATTATTAATTCAACTTGGGCTAGTAGCGCCGAACCTAAATTAACGCCCGCAAAAGATGGGTTGTTCGTAGAGGACAAAAATTCACCTTATGTAAATCTCATTGTGAGTCGTGAAGATAATAAAGATAATCAAAATGTGAAAAAGTTTGTTAAAGCCTATCAATCCGAAGAAGTAGCTGAAGCAGCCAATAAAATTTTTGACGGTGGTGCTATTCCAGGCTGGTGA	MetQ/NlpA family lipoprotein	Arsenophonus sp.	1.2E-185	WP_310509613	metQ;metQ;metQ;metQ	GO:0016020-IEA;GO:0005886-IEA	membrane-IEA;plasma membrane-IEA	GO:0005886	plasma membrane			noIPR;noIPR;IPR004872;IPR004872;IPR004872;noIPR;noIPR;IPR004872;noIPR;noIPR;noIPR	Chloramphenicol acetyltransferase-like domain superfamily;Chloramphenicol acetyltransferase-like domain superfamily;Lipoprotein NlpA family;Lipoprotein NlpA family;Lipoprotein NlpA family;Lipoprotein NlpA family;Lipoprotein NlpA family;Lipoprotein NlpA family;Lipoprotein NlpA family;Lipoprotein NlpA family;Lipoprotein NlpA family	G3DSA:3.40.190.10:FF:000016 (FUNFAM);G3DSA:3.40.190.10 (GENE3D);PF03180 (PFAM);TIGR00363 (NCBIFAM);PIRSF002854 (PIRSF);G3DSA:3.40.190.10 (GENE3D);PIRSR002854-1 (PIRSR);PTHR30429 (PANTHER);PS51257 (PROSITE_PROFILES);cd13598 (CDD);SSF53850 (SUPERFAMILY)	;;;;;;;;;;	;;;;;;;;;;
contig_ptg000036l_start_649256_stop_649408_strand_1_hypothetical	153	ATGCGCCTATTACTCTGTTGTTTTACACTCTGTATCTCAGGCTGTAATGTACTTTCTCCAGCTGAATATAATAAACCAAATAACTCGCTAAAAAATCCAAAAAATGTTATCAAAAAAATCACCACAAAAGCGCTCTGTGGTAAAAATTATTGA	Rcs stress response system protein RcsF	Arsenophonus sp.	5.5E-17	WP_310509612
contig_ptg000036l_start_649644_stop_650357_strand_1_trmO	714	ATGGATAATTTTCAATTTAACGTAATTGGGGTGATAGAATCACCTTATAAAGAAAAATTTGCCATCCCGAGACAACCAGGCTTAATTGATGATGGGCAGGGTTATTTGCGCCTATTTCCGCCTTATAATCATCCTGATGCTGTTCGTGGATTGGAACAATTTAGCCATATTTGGCTTATTTTCATTTTTCATCAAACCATGACCGAAGGTTGGCGTCCATTAGTAAGGCCTCCCCGTTTAGGCGGTAATACCAAAATGGGTGTTTTCGCCACTCGTTCTCCATTTCGCCCTAATCCAATAGGTATGTCATTAATAGAATTGAAAAATTTAATTATCCGTGATAACGAAATAGGTTTAGCTTTAGGTAGTATGGATTTAGTTGATGGCACCCCTGTGATTGATATAAAACCCTATCTGCCGTTTGCGGAGTCTTTACCAAAAGCGGTTGCTGGATTTGCCCAGGCTGCACCGGCCAGTGAAATGAAAGTGGTTTTTTCAGCTACTGCCCAAAAAAAATTGATTGAGCAACAAACCCGCTATCCTTTCCTTGAGCGTTTTATTCGTCAAGTTTTAGCGCAAGATCCACGTCCAGCTTATAAAAAAAGCGAAGCTGACGAAAAAATCTACGCTGTCCATTTGCTTGATTTTAATGTTAGATGGCAGGTTTCTGCAAATATCACTGCCGTTCTCGCTATAGATACGCTACAAAATTAA	tRNA (N6-threonylcarbamoyladenosine(37)-N6)-methyltransferase TrmO	Arsenophonus sp.	5.9E-166	WP_310509611	trmO;trmO;tsaA;tsaA;tsaA;tsaA;tsaA;tsaA;tsaA;HMPREF0454_01501;HMPREF0454_01501;ARN_26510;tsaA;HMPREF0454_01501;tsaA;trmO	GO:0089715-IEA;GO:0008168-IEA;GO:0032259-IEA	tRNA (L-threonylcarbamoyladenosine(37)-C2) methyltransferase activity-IEA;methyltransferase activity-IEA;methylation-IEA	GO:0089715	tRNA (L-threonylcarbamoyladenosine(37)-C2) methyltransferase activity	EC:2.1.1	Transferring one-carbon groups	noIPR;noIPR;IPR023370;IPR023370;IPR036414;noIPR;IPR041369;IPR040372;IPR023368;IPR023370;IPR023370;IPR036413	PDZ superfamily;PDZ superfamily;TrmO-like, N-terminal domain;TrmO-like, N-terminal domain;YaeB, N-terminal domain superfamily;YaeB, N-terminal domain superfamily;TrmO, C-terminal;YaeB-like;Uncharacterised protein family UPF0066, conserved site;TrmO-like, N-terminal domain;TrmO-like, N-terminal domain;YaeB-like superfamily	G3DSA:3.30.2310.10:FF:000001 (FUNFAM);G3DSA:2.40.30.70:FF:000001 (FUNFAM);PF01980 (PFAM);TIGR00104 (NCBIFAM);G3DSA:2.40.30.70 (GENE3D);G3DSA:3.30.2310.10 (GENE3D);PF18389 (PFAM);PTHR12818 (PANTHER);PS01318 (PROSITE_PATTERNS);PS51668 (PROSITE_PROFILES);cd09281 (CDD);SSF118196 (SUPERFAMILY)	;;;;;;;GO:0089715;;;;	;;;;;;;tRNA (L-threonylcarbamoyladenosine(37)-C2) methyltransferase activity;;;;
contig_ptg000036l_start_64967_stop_65380_strand_-1_gloC_1	414	GTGCCAACTTATGGTCCGCAAAAAGAAGATGAGTCTTTGATCAAGGGATTGGTAATTCAAAGCCAAATGTTTGGTGTTGTGCAATGCCCAGACTTTACGCCAGATCGCTACTTGCAAGAGGGTGATGAAATAACTTTTGCTAACATTAAACTGGCTGTTCTACATTGCCCAGGTCATACGCCTGGACATATTATCTTTGTTAATCATGCAGATAAACTAATTTCTATGGGAGATGTACTTTTCCAGGATGGCGTTGGCCGCACTGATTTCCCTAAAGGTGATCATGCAACATTAATCCACTCAATTAAAACAAAAATTTTACTCCTTGGTGATGATTATCAATTTATTCCTGGCCATGGGCCGATGTCTAATTTGGCGGCTGAACGGCAATTTAATCCCTTCTTACAAGGCTAG	MBL fold metallo-hydrolase	Arsenophonus sp.	1.2E-91	WP_310508999	AUT07_00562;ARN_16300;Ppb6_02688	GO:0016787-IEA	hydrolase activity-IEA	GO:0016787	hydrolase activity	EC:3	Hydrolases	IPR036866;IPR001279;IPR051453;IPR036866	Ribonuclease Z/Hydroxyacylglutathione hydrolase-like;Metallo-beta-lactamase;Metallo-Beta-Lactamase Glyoxalase II;Ribonuclease Z/Hydroxyacylglutathione hydrolase-like	G3DSA:3.60.15.10 (GENE3D);PF00753 (PFAM);PTHR46233 (PANTHER);SSF56281 (SUPERFAMILY)	;;;	;;;
contig_ptg000036l_start_650465_stop_652180_strand_1_proS	1716	ATGCGTACAAGCCAATATCTTCTCTCTACTTTAAAAGAGACTCCCGCCGACGCAGAAGTGATCAGTCATAAGTTGATGCTTCGCGCAGGTATGATCCGTAAACTTGCTTCAGGGCTATATGACTGGCTACCAACCGGTGTTCGTGTGCTGCGCAAAGTTGAGAACATTATTCGTGAAGAAATAAATCGCGCGGGTGCAATTGAGATTTCCATGCCGATAGTTCAGCCAGCAGATTTATGGCAAGAAAGTAGGCGTTGGGAGCAATATGGCCCAGAGTTACTTCGTTTTGTTGATCGTGGTGAACGACCTTTTGTGTTGGGCCCGACTCATGAAGAGGTAATTACCGATCTTATTCGTAATGAAGTGACTTCTTATAAGCAGCTGCCGTTAAACCTTTACCAAATCCAAACAAAATTTCGTGATGAAGTAAGGCCACGTTTTGGCGTAATGCGCTCCCGTGAGTTTATTATGAAAGACGCTTATTCTTTTCATACCGATCAAAACTCGCTGCAACAAACTTACGATGCAATGTACAAGGCATATAGTACAATCTTTACCCGTATTGGCTTCAATTTTAGGGTAGTACAAGCAGATACTGGCTCTATTGGTGGCAATGCTTCGCATGAATTTCAGGTATTAGCTGATAGTGGTGAAGATAATATTGTTTTTTCTACCGCTTCAGATTATGCCGCTAATATTGAGCTGGCAGAGGCAATTTGTCTCACGGAAGAACGTGCTGCACCGGCTGAAGATATGCGTCTCATCGATACCCCTGACGCCAAAACTATTGCCGAGCTAGTTAATCAACATAATTTACCTATTGAAAAAACAGTTAAAACCCTAATTGTCAGTGCAGCAAAAGAGAGTGGTCATCAGCTTGTTGCCTTATTGATCCGTGGTGATCATGAATTAAATGAGATTAAAGCAGAAAAACATCCTCTGGTTGCAAGTCCACTGAAATTCGCAACAGAAGAAGAAATACGTGCAATCCTGCATGCAGGTCCTGGTTCATTAGGCCCGGTTAACTTGCCAATACCAGCAATTATCGACCGTAGCGTTGCCGTGATGAGTGATTTTAGTGCCGGCGCCAATATTGATCATAAACACTATTTTGGTATCAATTGGCAACGGGATCTACCTTTACCCGACGTTTATGATCTACGCAATGTGGTCGAAGGCGATCCTAGTCCCGATGGTAAAGGAACTGTTCAAATTAAACGTGGAATTGAAGTTGGCCACATTTTTCAACTAGGAACCAAATATTCTGAAGTAATGAAGGCCAGCGTTCAAAATGAAGATGGACATAATCAAACGGTAACGATGGGATGTTATGGTATCGGTGTCACGCGGATTGTAGCAGCAGCAATTGAACAGAGCCATGATGATAAAGGAATTATTTGGTCTGATGTGATCGCACCTTTCCAAGTTGCTATTTTACCAATGAATATGCATAAATCCTATCGCGTTAAAGAAGTTGCTGAAAAACTTTACTGCGATTTGCAAGCCAATGGTATTGATGTCATTTTTGATGATCGCAAAGAACGGCCTGGTGTGATGTTTGCTGATATGGAGCTTATTGGAATACCTCATACCATCGTGATCGGTGATCGTAATTTAGATGACAACAAGGTTGAATATAAACAGCGGCGAGATAATGAGAAAGAATTTATTAATCTTGCTGAGATAGTTGATTTTCTAAAAACAAAACTTAACTAA	proline--tRNA ligase	Arsenophonus sp.	0.0E0	WP_310511284	parS;parS;parS;parS;parS;parS;parS;parS;parS;parS	GO:0006418-IEA;GO:0005737-IEA;GO:0004812-IEA;GO:0106074-IEA;GO:0005829-IEA;GO:0004827-IEA;GO:0002161-IEA;GO:0006433-IEA;GO:0006412-IEA;GO:0005524-IEA	tRNA aminoacylation for protein translation-IEA;cytoplasm-IEA;aminoacyl-tRNA ligase activity-IEA;aminoacyl-tRNA metabolism involved in translational fidelity-IEA;cytosol-IEA;proline-tRNA ligase activity-IEA;aminoacyl-tRNA editing activity-IEA;prolyl-tRNA aminoacylation-IEA;translation-IEA;ATP binding-IEA	GO:0002161;GO:0004827;GO:0005524;GO:0005829;GO:0006433	aminoacyl-tRNA editing activity;proline-tRNA ligase activity;ATP binding;cytosol;prolyl-tRNA aminoacylation	EC:6.1.1.15;EC:3.1.1	proline--tRNA ligase;Acting on ester bonds	IPR002316;noIPR;noIPR;noIPR;IPR004154;IPR007214;IPR023717;IPR036621;IPR045864;IPR004500;IPR045864;IPR002314;IPR050062;IPR023717;IPR006195;IPR033730;IPR044140;noIPR;IPR036754;noIPR;IPR045864	Proline-tRNA ligase, class IIa;Proline-tRNA ligase, class IIa;Proline-tRNA ligase, class IIa;Proline-tRNA ligase, class IIa;Anticodon-binding;YbaK/aminoacyl-tRNA synthetase-associated domain;Prolyl-tRNA synthetase, class IIa, type 1;Anticodon-binding domain superfamily;Class II Aminoacyl-tRNA synthetase/Biotinyl protein ligase (BPL) and lipoyl protein ligase (LPL);Prolyl-tRNA synthetase, class IIa, bacterial-type;Class II Aminoacyl-tRNA synthetase/Biotinyl protein ligase (BPL) and lipoyl protein ligase (LPL);Aminoacyl-tRNA synthetase, class II (G/ P/ S/T);Proline-tRNA synthetase;Prolyl-tRNA synthetase, class IIa, type 1;Aminoacyl-tRNA synthetase, class II;Prokaryote proline-tRNA ligase core domain;Proline--tRNA ligase, anticodon binding domain;Proline--tRNA ligase, anticodon binding domain;YbaK/aminoacyl-tRNA synthetase-associated domain superfamily;YbaK/aminoacyl-tRNA synthetase-associated domain superfamily;Class II Aminoacyl-tRNA synthetase/Biotinyl protein ligase (BPL) and lipoyl protein ligase (LPL)	PR01046 (PRINTS);G3DSA:3.40.50.800:FF:000006 (FUNFAM);G3DSA:3.30.930.10:FF:000097 (FUNFAM);G3DSA:3.30.930.10:FF:000043 (FUNFAM);PF03129 (PFAM);PF04073 (PFAM);PIRSF001535 (PIRSF);G3DSA:3.40.50.800 (GENE3D);G3DSA:3.30.930.10 (GENE3D);TIGR00409 (NCBIFAM);G3DSA:3.30.930.10 (GENE3D);PF00587 (PFAM);PTHR42753 (PANTHER);MF_01569 (HAMAP);PS50862 (PROSITE_PROFILES);cd00779 (CDD);cd00861 (CDD);cd04334 (CDD);SSF55826 (SUPERFAMILY);SSF52954 (SUPERFAMILY);SSF55681 (SUPERFAMILY)	GO:0004827/GO:0005737/GO:0005524/GO:0006433;;;;;GO:0002161;GO:0004827/GO:0005737/GO:0005524/GO:0006433;;;GO:0004827/GO:0005737/GO:0005524/GO:0006433;;GO:0006418/GO:0000166/GO:0004812/GO:0005524;GO:0004827/GO:0006433/GO:0005829;GO:0004827/GO:0005737/GO:0005524/GO:0006433;;;;;GO:0002161;;	proline-tRNA ligase activity/cytoplasm/ATP binding/prolyl-tRNA aminoacylation;;;;;aminoacyl-tRNA editing activity;proline-tRNA ligase activity/cytoplasm/ATP binding/prolyl-tRNA aminoacylation;;;proline-tRNA ligase activity/cytoplasm/ATP binding/prolyl-tRNA aminoacylation;;tRNA aminoacylation for protein translation/nucleotide binding/aminoacyl-tRNA ligase activity/ATP binding;proline-tRNA ligase activity/prolyl-tRNA aminoacylation/cytosol;proline-tRNA ligase activity/cytoplasm/ATP binding/prolyl-tRNA aminoacylation;;;;;aminoacyl-tRNA editing activity;;
contig_ptg000036l_start_652627_stop_652806_strand_-1_hypothetical	180	ATGGATAAAATTTATACTGGCGTACTCCCTTGTGCAGATTGTTCAGGTATTGAAACAACAGTTCTTTTCAATCCGAATGGTAAATTTATTGAGCAATTAACCTATTTGGGTAAGGAAGAACAAAAAAATACTTTTTTACTACAGGAAATTGGACTAAAAAAGGCACTAAATTCTTTTTGA	copper resistance protein NlpE N-terminal domain-containing protein	Arsenophonus endosymbiont of Aleurodicus floccissimus	7.8E-25	WP_238149430								IPR007298;IPR043176	Copper resistance lipoprotein NlpE;NlpE, N-terminal domain superfamily	PF04170 (PFAM);G3DSA:2.40.128.300 (GENE3D)	;	;
contig_ptg000036l_start_653169_stop_653369_strand_1_rof	201	ATGTCTAAAGATACTGAATACAAACCAATTAACTGTGATGACTATGATTATTTAGAACTCGCTTGTCAGCATAGTCTTCAGTTAACCATAAAACTCGATAATGGAGAGATTATTGAAGGCAAAGCAATTGATTTGCTGTTAAAAAAACAGGTTGAATATCTGGTTGTTGATGTTGCTAGTGAAAAAAACAACTGCGACTAG	Rho-binding antiterminator	Arsenophonus sp./Arsenophonus	3.0E-36	WP_032115737;WP_032115737								IPR038626;IPR009778;IPR023534	Rof-like superfamily;Modulator of Rho-dependent transcription termination;Rof/RNase P-like	G3DSA:2.30.30.400 (GENE3D);PF07073 (PFAM);SSF101744 (SUPERFAMILY)	;;	;;
contig_ptg000036l_start_653470_stop_654813_strand_-1_tilS	1344	ATGAATGTTGATGAGGCTGCATTATTGAATCAAATTATAAAAACCATCGGCTCAACACGCCGAATATTGGTAGGCTTCAGTGGTGGACTAGATTCAACAGTTTTATTACATGCCTTAGTGTCATTACGTCAAACCACAGTGCCAAATCTTAATATCCGTGCGGTTTATATTCATCATGGACTTAATGATAAAGCTGATGATTGGGCTATCCATTGCCAGAAAGTTTGTTTCGACTGGCAGGTAGAGTTTTCTTCACAGCATGTTTATATCGACCCAACTAAAAAAGGGATAGAAGCAGCGGCGCGGAATGCACGATATCAAGCGTTTCGTGAAATACTATTACCTGAAGAAATTATTGTTACTGCCCAACATTTAGATGATCAAGCAGAAACTTTTTTATTAGCATTAAAACGGGGCAGTGGGCCAGCAGGTTTATCTGCGATGCCAATTTCTATTCCGTTTGCTGATACCTATTTAATTAGACCCTTATTATCATTCAGCCGTCAGCAATTGCTTGTTTATGCTGAAAAAAAATCACTTTCTTGGATAGAAGATGATAGTAATCAAGATCAGCGCTATGATCGTAATTTTTTACGTTTAACTATAATGCCGCATTTTAACCGGCGTTGGCCGCATTTTTCACAAGCAGTGGCCAGAAGCGTCAGTTTGTGTGCAGAACAAGAAGCTTTAATCAATGAATTACTACAAGATTATTTATCTCAGCTAGTAACGGCAGAAGGAGCTTTGCAGCTTGATACTTTAGCAACTTATTCTGAAATGAAACGTAACGCAATATTACGTCGTTGGTTGAGTTTACATAGAATTTTGATGCCTTCTCGTGTTCAATTAAAACAAATTTGGCAAGACGTCATCTGCGCGCGTCCAGATGCAGAGCCGCAATTTATATTAGCTAACAACAATGTTATTAGGCGCTTTAAACAACAGCTTTGGTTGCTGCCACAGTTTAACGATCTCACTAAAATTTGTTTAGCGTGGCAGCTGCCTGCCGCGGTTAAATTGCCTGATAACTTAGGCACGCTAATAGTAACAGATAAGGGAACCGGATTCCGGGCGCCGTTACCAAATGAGCAGGTTACTATTCGATTTGGATTAAAAGGAAATATTAAAATTATTGGTCGTCAGCACGCCAGACGGAGTAAAAAGCTTTGGCAGGAGTTAGGTGTTGCGCCTTGGTTAAGGGAAAGAACGCCTTTAATTTATTATAATGATGAACTTATTGCGGCCGTTGGTGTATTTATTACTCAATCAGGGCAATCTATTCAAGGTCAGTCTGAATTGAAAGTAAAATGGATAACGGATAAAAAACCCTTACTTTTCAAGTAA	tRNA lysidine(34) synthetase TilS	Arsenophonus sp.	0.0E0	WP_310511282	tilS;mesJ;tilS;tilS;tilS;mesJ;mesJ;tilS;mesJ;mesJ;mesJ;tilS;tilS;mesJ	GO:0016879-IEA;GO:0005737-IEA;GO:0008033-IEA;GO:0006400-IEA;GO:0032267-IEA;GO:0016874-IEA;GO:0005524-IEA	ligase activity, forming carbon-nitrogen bonds-IEA;cytoplasm-IEA;tRNA processing-IEA;tRNA modification-IEA;tRNA(Ile)-lysidine synthase activity-IEA;ligase activity-IEA;ATP binding-IEA	GO:0005524;GO:0005737;GO:0008033;GO:0016879	ATP binding;cytoplasm;tRNA processing;ligase activity, forming carbon-nitrogen bonds	EC:6.3	Forming carbon-nitrogen bonds	IPR015262;noIPR;IPR012795;IPR011063;IPR012796;IPR012796;IPR014729;IPR012094;IPR012094;IPR012795;noIPR;noIPR;noIPR	tRNA(Ile)-lysidine synthase, substrate-binding domain;tRNA(Ile)-lysidine synthase, substrate-binding domain;tRNA(Ile)-lysidine synthase, N-terminal;tRNA(Ile)-lysidine/2-thiocytidine synthase, N-terminal;Lysidine-tRNA(Ile) synthetase, C-terminal;Lysidine-tRNA(Ile) synthetase, C-terminal;Rossmann-like alpha/beta/alpha sandwich fold;tRNA(Ile)-lysidine synthase;tRNA(Ile)-lysidine synthase;tRNA(Ile)-lysidine synthase, N-terminal;tRNA(Ile)-lysidine synthase, N-terminal;tRNA(Ile)-lysidine synthase, N-terminal;tRNA(Ile)-lysidine synthase, N-terminal	PF09179 (PFAM);G3DSA:1.20.59.20 (GENE3D);TIGR02432 (NCBIFAM);PF01171 (PFAM);PF11734 (PFAM);TIGR02433 (NCBIFAM);G3DSA:3.40.50.620 (GENE3D);PTHR43033 (PANTHER);MF_01161 (HAMAP);cd01992 (CDD);SSF56037 (SUPERFAMILY);SSF82829 (SUPERFAMILY);SSF52402 (SUPERFAMILY)	GO:0000166/GO:0008033/GO:0005737/GO:0005524/GO:0016879;;GO:0000166/GO:0008033/GO:0005524/GO:0016879;;GO:0000166/GO:0008033/GO:0005737/GO:0005524/GO:0016879;GO:0000166/GO:0008033/GO:0005737/GO:0005524/GO:0016879;;GO:0000166/GO:0008033/GO:0005524/GO:0016879;GO:0000166/GO:0008033/GO:0005524/GO:0016879;GO:0000166/GO:0008033/GO:0005524/GO:0016879;;;	nucleotide binding/tRNA processing/cytoplasm/ATP binding/ligase activity, forming carbon-nitrogen bonds;;nucleotide binding/tRNA processing/ATP binding/ligase activity, forming carbon-nitrogen bonds;;nucleotide binding/tRNA processing/cytoplasm/ATP binding/ligase activity, forming carbon-nitrogen bonds;nucleotide binding/tRNA processing/cytoplasm/ATP binding/ligase activity, forming carbon-nitrogen bonds;;nucleotide binding/tRNA processing/ATP binding/ligase activity, forming carbon-nitrogen bonds;nucleotide binding/tRNA processing/ATP binding/ligase activity, forming carbon-nitrogen bonds;nucleotide binding/tRNA processing/ATP binding/ligase activity, forming carbon-nitrogen bonds;;;
contig_ptg000036l_start_65399_stop_65599_strand_-1_gloC_2	201	ATGAAATTTGATATTATTCCTGTAACCGATTTTAAGCAGAATTGTACGCTAATTTGGGATGAAAAGAGGTTGGATGTCGTTATTGTTGATCCGGGTGGTGAAGTAGCAAAATTAATTGCAGAAATTACAAAGCGTTCATTAAATTTACAGTATATCTTATTAACCCATGGGCATTTTGATCATGTTGGTGGCTGTGCTTAG	MBL fold metallo-hydrolase	Arsenophonus sp.	6.0E-39	MDR5611893	AUT07_00562;ARN_16300;Ppb6_02688;Phpb_02698	GO:0016787-IEA	hydrolase activity-IEA	GO:0016787	hydrolase activity	EC:3	Hydrolases	IPR036866;IPR001279;IPR051453;IPR036866	Ribonuclease Z/Hydroxyacylglutathione hydrolase-like;Metallo-beta-lactamase;Metallo-Beta-Lactamase Glyoxalase II;Ribonuclease Z/Hydroxyacylglutathione hydrolase-like	G3DSA:3.60.15.10 (GENE3D);PF00753 (PFAM);PTHR46233 (PANTHER);SSF56281 (SUPERFAMILY)	;;;	;;;
contig_ptg000036l_start_655049_stop_656008_strand_-1_accA	960	ATGAGCCTTAATTTTCTGGATTTTGAACAGCCGATTGCGGAGTTGGAAGCAAAAATAGACTCGTTAACGGCAGTAAATCGTCAGGATACCAAGCTAGATATTGACCTAGATGAAGAGGTCGCTAGACTTCGCGAAAAGAGTTTAGAGTTAACACGCAAAATTTTTTCTGACTTAGGTGCTTGGCAAATAGCACAACTTGCTCGTCACCCGATGCGACCTTACACTCTGGATTATGCTGGACGTATATTCACGCATTTCCAAGAGCTAGAGGGTGATCGTGCTTATGCTGATGATAAAGCCATTGTTGGTGGATTGGCTAGATTGGATGGGCGTTCAGTAATGATTATTGGTCATCAGAAAGGACGTGAAACAAAAGAAAAAATTCGACGTAATTTTGGCATGCCAGCACCGGAAGGATACCGTAAGGCTTTACGATTAATGGAAATTGCTGAGCGTTTTAAGTTACCAATTATTACCTTTATCGATACACCGGGAGCTTATCCAGGAGTTGGAGCGGAAGAGCGCGGTCAGTCCGAAGCGATTGCCCGTAATTTACGTGAAATGTCCCGGCTCTCTGTTCCTATTATCAGTACGGTAATTGGTGAGGGCGGCTCTGGAGGGGCATTAGCGATTGGCGTTGGTGATAAAGTCAATATGCTGCAGTACAGTACTTATTCTGTCATTTCACCCGAGGGTTGTGCTTCTATTCTTTGGAAAAATGCGGATAAAGCCCCATTAGCTGCAGAAGCGATGGGGATCACTGCTTCACGTTTAAAATCACTTAATCTGATTGATAATATTGTTGAAGAGCCGCTGGGTGGCGCACATCGTAATTATGAACAAATTGCGCATAATCTTAAACAGCGTATTTTAAATGATTTGAGTGATATCGATGTATTTAGTCCTGAAGAGTTGAGAAACCGTCGTTATCAACGTTTAATGGAATGCGGTTATTGCTAA	acetyl-CoA carboxylase carboxyl transferase subunit alpha	Arsenophonus sp.	2.4E-222	WP_310509607	accA;accA;accA;accA;accA;accA;accA;accA;accA;accA;accA;accA;accA;accA;accA;accA;accA;accA;accA;accA;accA;accA;accA;accA;accA;accA;accA;accA;accA;accA;accA;accA;accA;accA;accA;accA;accA;accA;accA;accA;accA;accA;accA	GO:2001295-IEA;GO:0005737-IEA;GO:0003989-IEA;GO:0016740-IEA;GO:0016874-IEA;GO:0016743-IEA;GO:0005524-IEA;GO:0009317-IEA;GO:0006633-IEA	malonyl-CoA biosynthetic process-IEA;cytoplasm-IEA;acetyl-CoA carboxylase activity-IEA;transferase activity-IEA;ligase activity-IEA;carboxyl- or carbamoyltransferase activity-IEA;ATP binding-IEA;acetyl-CoA carboxylase complex-IEA;fatty acid biosynthetic process-IEA	GO:0003989;GO:0006633;GO:0009317;GO:0016743	acetyl-CoA carboxylase activity;fatty acid biosynthetic process;acetyl-CoA carboxylase complex;carboxyl- or carbamoyltransferase activity	EC:6.4.1.2;EC:2.1.3	acetyl-CoA carboxylase;Transferring one-carbon groups	IPR001095;noIPR;IPR001095;IPR001095;IPR001095;noIPR;IPR001095;IPR001095;IPR011763;IPR029045	Acetyl-CoA carboxylase, alpha subunit;Acetyl-CoA carboxylase, alpha subunit;Acetyl-CoA carboxylase, alpha subunit;Acetyl-CoA carboxylase, alpha subunit;Acetyl-CoA carboxylase, alpha subunit;Acetyl-CoA carboxylase, alpha subunit;Acetyl-CoA carboxylase, alpha subunit;Acetyl-CoA carboxylase, alpha subunit;Acetyl-coenzyme A carboxyltransferase, C-terminal;ClpP/crotonase-like domain superfamily	PR01069 (PRINTS);G3DSA:3.90.226.10:FF:000008 (FUNFAM);PF03255 (PFAM);TIGR00513 (NCBIFAM);NF041504 (NCBIFAM);G3DSA:3.90.226.10 (GENE3D);PTHR42853 (PANTHER);MF_00823 (HAMAP);PS50989 (PROSITE_PROFILES);SSF52096 (SUPERFAMILY)	GO:0009317/GO:0016743/GO:0003989/GO:0006633;;GO:0009317/GO:0016743/GO:0003989/GO:0006633;GO:0016743/GO:0003989/GO:0006633/GO:0009317;GO:0016743/GO:0003989/GO:0006633/GO:0009317;;GO:0009317/GO:0016743/GO:0003989/GO:0006633;GO:0009317/GO:0016743/GO:0003989/GO:0006633;GO:0016874;	acetyl-CoA carboxylase complex/carboxyl- or carbamoyltransferase activity/acetyl-CoA carboxylase activity/fatty acid biosynthetic process;;acetyl-CoA carboxylase complex/carboxyl- or carbamoyltransferase activity/acetyl-CoA carboxylase activity/fatty acid biosynthetic process;carboxyl- or carbamoyltransferase activity/acetyl-CoA carboxylase activity/fatty acid biosynthetic process/acetyl-CoA carboxylase complex;carboxyl- or carbamoyltransferase activity/acetyl-CoA carboxylase activity/fatty acid biosynthetic process/acetyl-CoA carboxylase complex;;acetyl-CoA carboxylase complex/carboxyl- or carbamoyltransferase activity/acetyl-CoA carboxylase activity/fatty acid biosynthetic process;acetyl-CoA carboxylase complex/carboxyl- or carbamoyltransferase activity/acetyl-CoA carboxylase activity/fatty acid biosynthetic process;ligase activity;
contig_ptg000036l_start_656020_stop_659502_strand_-1_dnaE	3483	ATGGCCGAACCACGTTTTATACACTTACGCGTGCATAGTGACTATTCCATTATTGATGGATTAGCAAAAATTAATCCACTCGTTAATCGAGTGGCAGAATTAGGTATGCCTGCATTGGCAATAACCGATTTTACCAATCTTTATGGTTTAATAAAATTTTATGGTGCGGCACATTTTGCCGGAGTTAAGCCAATTATTGGTGCAGATTTTTATCTAGAAAGTGAATTACTCGGTGATGAAGTTGCCCATTTAACTATCCTGGCCAAGGATAATAAAGGTTACCATAATCTAACCCTGCTTATTTCCGCAGCCTATCAAAAAGGCTATGGTGCGATCGGACCAACTATCAAACGAGACTGGCTAGTAACCCATAAAGAGGGACTATTATTACTCTCTGGTGGCTGCATGGGAGATGTGGGTAAATTTCTGTTACGCGGAAATCAGCAACTAGTTGAACAATGTTTGGATTTTTATCAAACCCATTTCCCAGATAACTATTATCTAGAAATTGCCAGAACTGGACGGCCTGATGAAGAGAGTTATTTACATGCCGCTGTTCAATTGGCCGCAGAAAAAGGTGTGCCAGTCGTTGCCACGAATAATGTACGCTTTATTAATAGCGATGATTTTGCTGCCCATGAAATACGGGTCGCGATCCATGATGGTTTTACACTCGCTGATCCGAAAAGACCAAAAAATTATAGTCCTCAGCAATATCTACGCAGTGAACAGGAAATGGTTGAGTTATTTGCCGATATTCCTGAGGCCTTGGAAAATAGTGTCGAAATTGCTAAGCGCTGTAATGTAATGATGCGTTTAGGAGAATATTTTTTGCCGCAATTCCCGACCGGCGATATGGCAACCGAAGATTTCCTAATCAAATGTGCAAGGGCTGGGTTAGAAGAGCGTTTACAATTTCTTTATCCCGACGAGAAGGAGAGAGTTGAGCGACGGGTTGAATATGATCAACGTTTAGATATCGAGTTACGAGTAATTAATCAGATGGGATTTCCTGGTTATTTTCTGATCGTAATGGAGTTTATTCAATGGTCAAAAGATAACGCTATTCCGGTAGGCCCGGGACGAGGATCAGGCGCAGGCTCATTAGTCGCTTATGCATTAAAAATTACGGACTTGGATCCGCTTCAATTTGATCTGCTATTTGAGCGTTTTCTTAATCCTGAGCGTGTTTCCATGCCTGACTTTGATGTTGATTTTTGTATGGAAAAACGCGATCAGGTCATTGAACATGTGGCGCAAATGTATGGTCGTGATGCTGTCTCACAGATTATTACTTTTGGTACCATGGCCGCAAAAGCGGTTATTCGAGATGTTGGTCGGGTACTGGGTCATCCGTATGGATTTGTTGATCGTATCGCCAAATTAGTTCCGCCGGATCCCGGTATGACGCTTGAAAAAGCATTCGTTGTAGAACCACAATTGCAAGAAATTTATGATGCTGATGAAGAAGTTAAAGCATTAATAGACATGGCGCGCAAACTTGAAGGTGTGACACGTAATGCAGGTAAACATGCGGGTGGAGTAGTTATTGCGCCGACCAAAATAACAGATTTTGCCCCCCTTTATTGTGATCCTGAAGGACAAAATCCGCTTACCCAATTTGATAAAAATGATGTTGAATACGCCGGGCTGGTAAAATTTGATTTTCTTGGTCTAAGGACTTTGACAATTATTAGTTGGGCGTTAGATATGATTAATCAACGTCGGGCAAAACAAAATTTAGCGCCCATCGATATCGCTACTATCCCTCTCGATGATCAAAAATGTTTTGAGCTATTGCAACGGGCCGAAACGACAGCGGTATTCCAACTAGAATCTCGGGGTATGAAAGACTTGATTAAGCGATTACGCCCTGATTGCTTTGAAGATATGATTGCTCTGGTTGCACTTTTTCGTCCCGGCCCATTACAGTCAGGGATGGTGGATAATTTTATTGATCGTAAGCATGGACGAGAAGTCATCTCTTATCCTGATGTTGAATGGCAGCATGAATCATTACAACCGGTTTTAGAGCCTACCTACGGTATCATTCTTTATCAAGAACAAGTTATGCAGATTGCTCAGGTGCTTGCTGGTTATACGCTAGGGGGAGCAGATATGCTCCGTCGGGCGATGGGTAAGAAAAAGCCTGAAGAAATGGCACAACAGCGCTCAGTTTTTGAGGCAGGGGCGGTTAAAAATGGTATTGACGGTGAGTTAGGCATGAAAATCTTTGACCTGGTAGAAAAATTTGCCGGTTACGGATTTAATAAATCACATTCTGCTGCTTATGCCTTAGTTTCATACCAGACCCTTTGGTTAAAAACACATTATCCGGCTGAATTTATGGCAGCAGTTATGACAGCGGATATGGATAATACCGAGAAAGTGGTTGGTTTAGTTGATGAATGTTGGCGTATGGGGTTGAAAGTATTGCCACCGGATATCAACAGTGGATTATATCATTTTCATGTCAATAATAGCGGTGAAATTGTTTATGGCATTGGCGCCATAAAAGGTGTTGGTGAAGGTCCAATAGAAGCTATTATTGAATCACGTCAAAAAGGTGGTTATTTTAAAGAAATTTTTGATCTTTGTGCACGGGTTGATACTAAAAAGCTTAATTGTCGCGTGATGGAAAAATTGATCATGTCCGGTGCTTTTGATCATTTAGGTCCGCACCGTGCTGCATTAATGTCTTCATTAGAAGATGCCTTAAAAGCGGCAGATCAACACGCTAAAGCTGAAGCAATTGGACAAACTGATATGTTTGGCGTATTAGCTGAAGCGCCTGAGCAGGTTGAACAATCTTATGCTAGTGTAGCTAAATGGCCTGAACAGCTTATATTAGAAGGTGAGCGCGAAACATTGGGTCTCTATTTAACGGGACATCCTATTACGGCTTATTTGTCTGAAATTGAACGTTATACTAGTGGATTAAGATTAAAGGATGTGAATCCAACGCCTCGAGGACAGATATCAACGGTGGTTGGTTTAGCGCTGACCGCTAAAGTAGTAACCACTAAACGTGGTAACAGAATAGGTATATGTACTTTAGATGATCGCTCTGGACGTTTGGATATAATGTTATTTTCAGATGCGTTAGAAAAGTATCAGCATTTACTTGAGAAAGATAAAATATTAATTGCCACAGGTCAGGTCAGCTCTGATGATTTCAATGGTGGTAATAAAATGTCTGTTCGTGAACTGATGGATCTTAGTGAAGCTCGTGAGAAATATGCCAGAGGTATTGCTATTTCATTGACAGATAGACAAATTGATGACCAATTATTAAACCGTCTTCGTAGCACATTGGAACCTTATCGTTCAGGAACAATACCGGTTCATCTTTATTATCAGAAGAAAGACGCTCGCGCTAAATTAAAATTAGGCGTCACTTGGCGGGTTACTCCGACCGATAATCTTTTGACTGAGCTGCGAACTCTGCTAGGTAATCAGCAGGTAGAATTAGAATTTGACTAA	DNA polymerase III subunit alpha	Arsenophonus sp.	0.0E0	WP_310511281	dnaE;dnaE;dnaE;dnaE;dnaE;dnaE;dnaE;dnaE;dnaE;dnaE;dnaE;dnaE	GO:0006260-IEA;GO:0003887-IEA;GO:0005737-IEA;GO:0008408-IEA;GO:0071897-IEA;GO:0003676-IEA	DNA replication-IEA;DNA-directed DNA polymerase activity-IEA;cytoplasm-IEA;3'-5' exonuclease activity-IEA;DNA biosynthetic process-IEA;nucleic acid binding-IEA	GO:0003676;GO:0006260;GO:0008408	nucleic acid binding;DNA replication;3'-5' exonuclease activity	EC:3.1	Acting on ester bonds	noIPR;noIPR;noIPR;noIPR;noIPR;IPR004805;IPR004365;noIPR;IPR011708;IPR040982;IPR041931;IPR029460;IPR048472;IPR004013;IPR004805;IPR049821;noIPR;IPR016195	Trigger factor/SurA domain superfamily;Trigger factor/SurA domain superfamily;Trigger factor/SurA domain superfamily;Trigger factor/SurA domain superfamily;Trigger factor/SurA domain superfamily;Error-prone DNA polymerase/DNA polymerase III subunit alpha DnaE/PolC;OB-fold nucleic acid binding domain, AA-tRNA synthetase-type;OB-fold nucleic acid binding domain, AA-tRNA synthetase-type;Bacterial DNA polymerase III, alpha subunit, NTPase domain;DNA polymerase III alpha subunit finger domain;Bacterial DNA polymerase III alpha subunit, thumb domain;DNA polymerase, helix-hairpin-helix motif;DNA polymerase III subunit alpha, C-terminal domain;PHP domain;Error-prone DNA polymerase/DNA polymerase III subunit alpha DnaE/PolC;DnaE1-like, PHP domain;DnaE1-like, PHP domain;Polymerase/histidinol phosphatase-like	G3DSA:1.10.150.870:FF:000001 (FUNFAM);G3DSA:1.10.10.1600:FF:000001 (FUNFAM);G3DSA:3.20.20.140:FF:000028 (FUNFAM);G3DSA:2.40.50.140:FF:000106 (FUNFAM);G3DSA:3.20.20.140 (GENE3D);TIGR00594 (NCBIFAM);PF01336 (PFAM);G3DSA:1.10.150.870 (GENE3D);PF07733 (PFAM);PF17657 (PFAM);G3DSA:1.10.10.1600 (GENE3D);PF14579 (PFAM);PF20914 (PFAM);PF02811 (PFAM);PTHR32294 (PANTHER);cd07433 (CDD);cd04485 (CDD);SSF89550 (SUPERFAMILY)	;;;;;GO:0008408/GO:0006260;GO:0003676;;GO:0008408/GO:0006260;;;;;GO:0003824;GO:0008408/GO:0006260;;;	;;;;;3'-5' exonuclease activity/DNA replication;nucleic acid binding;;3'-5' exonuclease activity/DNA replication;;;;;catalytic activity;3'-5' exonuclease activity/DNA replication;;;
contig_ptg000036l_start_65651_stop_66199_strand_-1_hypothetical	549	ATGGACAATATTGATCAAAATCGACGAAAATGGTTAGGTTATGGCGCGATAACATTGGGTTTTAGCTTATTACCTAGGTATGCCTTTGCGGCATTAACAACCCCGCGACCCAAAATTCTTCGCTTTGAAAATCTTCATACCGGTGAGTTTCTTAAGACTGAGTTTTTTGATGGTCGTCGTTATAATAACGCTGAATTGACCCGCTTGAATCACTTATTCCGTGATCATCGTAATAATAAAATTAAAATTATTGATCCGAAATTATTTGATCAGATTTATTTGTTGCAAGTATTAATGGGAACCAATAAACCTGTTCAGCTAGTTTCTGGCTATCGCTCAGTCGAAACCAATAATGCACTTCGACGTAAAAGTAGTGGGGTTGCTAAAAACAGCTATCATACCCATGGCCGAGCAATGGATTTTCATATCCAAGGGCTCGAACTTAACCATATTCGCAAAGCAGCATTAAAAATGCGAGAAGGCGGAGTAGGTTATTATCCTAATAGTAATTTTGTCCATATTGATACAGGACCGGTCAGACAATGGTAA	YcbK family protein	Arsenophonus sp.	9.5E-129	MDR5611894								IPR009045;IPR010275;IPR010275;noIPR;IPR009045	Hedgehog signalling/DD-peptidase zinc-binding domain superfamily;Protein of unknown function DUF882;Protein of unknown function DUF882;Protein of unknown function DUF882;Hedgehog signalling/DD-peptidase zinc-binding domain superfamily	G3DSA:3.30.1380.10 (GENE3D);PF05951 (PFAM);PTHR37425 (PANTHER);cd14844 (CDD);SSF55166 (SUPERFAMILY)	;;;;	;;;;
contig_ptg000036l_start_659507_stop_660109_strand_-1_rnhB	603	ATGAATAATTTTATTTATCCTAAAGCAAAATTTATTGCGGGTGTTGATGAAGTTGGTCGAGGACCTTTAGTTGGATCAGTAGTGACAGCCGCCGTGATTTTAGATCCCAAACAGCCAATAATAGGATTGGCGGATTCAAAAAAATTAACCGAAAAGCGGCGTAATGCATTTTATATTGAAATTCAAAACAAAGCATTGTGTTGGAGCATTGGGCGTGCAGAGCCTGAAGAAATTGATAAAATCAACATATTGCAGGCAACTTTTTTAGCCATGCGCAGGGCAGTGGCGGCACTTACCACTATGCCTGATTTTGTTTTGGTCGATGGCAATAAGAGCCCAGGCTTTGCTGTACCTTCTCAGGCGATTATTAAAGGTGATAGTTTGGTGCAGGAAATTAGTGCCGCGTCAATATTAGCGAAAGTAACCCGAGATAGGGAAATGCGCGAGTTAGATATCCTTTATCCAGAATATGGTTTTGCTCAACATAAAGGCTACCCAACGGCATTTCATTTAGAAAAACTGGCTCAGCATGGTGCAACACAGTTTCATCGCAAAAGTTTTGCGCCTGTTCGCCGAGTACTGAGTTGCAAAGAGTATAGCTAA	ribonuclease HII	Arsenophonus sp./Arsenophonus sp. ENCA/unclassified Arsenophonus	4.6E-138	WP_290605887;WP_290605887;WP_290605887	rnhB;rnhB;rnhB;rnhB;rnhB;rnhB;rnhB;rnhB;rnhB;rnhB;rnhB;rnhB;rnhB;rnhB;rnhB;rnhB;rnhB;rnhB;rnhB;rnhB;rnhB;rnhB;rnhB;rnhB;rnhB;rnhB;rnhB;rnhB;rnhB;rnhB;rnhB;rnhB;rnhB;rnhB;rnhB;rnhB;rnhB;rnhB;rnhB;rnhB;rnhB;rnhB;rnhB;rnhB;rnhB;rnhB;rnhB;rnhB;rnhB;rnhB;rnhB;rnhB;rnhB;rnhB;rnhB;rnhB;rnhB;rnhB;rnhB;rnhB;rnhB;rnhB;rnhB;rnhB;rnhB;rnhB;rnhB;rnhB	GO:0003723-IEA;GO:0005737-IEA;GO:0046872-IEA;GO:0004519-IEA;GO:0032299-IEA;GO:0043137-IEA;GO:0006298-IEA;GO:0030145-IEA;GO:0004523-IEA;GO:0006401-IEA	RNA binding-IEA;cytoplasm-IEA;metal ion binding-IEA;endonuclease activity-IEA;ribonuclease H2 complex-IEA;DNA replication, removal of RNA primer-IEA;mismatch repair-IEA;manganese ion binding-IEA;RNA-DNA hybrid ribonuclease activity-IEA;RNA catabolic process-IEA	GO:0003723;GO:0004523;GO:0006298;GO:0032299;GO:0043137	RNA binding;RNA-DNA hybrid ribonuclease activity;mismatch repair;ribonuclease H2 complex;DNA replication, removal of RNA primer	EC:3.1.30;EC:3.1.26.4	Acting on ester bonds;ribonuclease H	noIPR;IPR036397;IPR024567;IPR001352;IPR024567;IPR022898;IPR022898;IPR012337	Class II Aminoacyl-tRNA synthetase/Biotinyl protein ligase (BPL) and lipoyl protein ligase (LPL);Ribonuclease H superfamily;Ribonuclease HII/HIII domain;Ribonuclease HII/HIII;Ribonuclease HII/HIII domain;Ribonuclease HII;Ribonuclease HII;Ribonuclease H-like superfamily	G3DSA:3.30.420.10:FF:000006 (FUNFAM);G3DSA:3.30.420.10 (GENE3D);PF01351 (PFAM);PTHR10954 (PANTHER);PS51975 (PROSITE_PROFILES);MF_00052_B (HAMAP);cd07182 (CDD);SSF53098 (SUPERFAMILY)	;GO:0003676;GO:0004523;GO:0003723/GO:0004523/GO:0006298/GO:0004523/GO:0032299/GO:0043137;GO:0004523;GO:0004523;GO:0004523;	;nucleic acid binding;RNA-DNA hybrid ribonuclease activity;RNA binding/RNA-DNA hybrid ribonuclease activity/mismatch repair/RNA-DNA hybrid ribonuclease activity/ribonuclease H2 complex/DNA replication, removal of RNA primer;RNA-DNA hybrid ribonuclease activity;RNA-DNA hybrid ribonuclease activity;RNA-DNA hybrid ribonuclease activity;
contig_ptg000036l_start_660106_stop_661278_strand_-1_lpxB	1173	TTGGCGAATAGTCATCAAGTTGCAATTCAACAACGACCTTTGACTATTGGTCTTGTTGCAGGAGAAACATCAGGCGACATACTTGGTGCAGGTCTTATTCGTGCGCTAAAACAGCAAGTCCCTAATGCGCGTTTTGTCGGTGTCGCAGGCCCATTAATGCAAGCTGAGGGCTGTGAAGCCTGGTATGAAATGGAAGAACTTGCTGTAATGGGGATTGTTGAAGTTTTGGGTCGACTAGCGCGATTATTAAACATTCGAGCTGACTTAACTAAACGTTTCGCTAAATTGCGGCCTGATGTATTTGTTGCCATAGATGCGCCTGACTTTAATATTACCCTTGAGAAAAAATTAAAGCAAACAGGGGTCAAAACCATTCATTACGTCAGTCCTTCTGTTTGGGCGTGGAGACAAGATCGTGTTTTCAAGATAGGGGAGGCGACCGACCTGGTGCTTGCTTTGTTACCCTTCGAAAAAAGGTTTTATGACCGTTACAACATTCCCTGCCGTTTTATCGGCCATACGATGGCTGATATCATACCGCTACAGCCTGATAAACAGGCTGCCAGAGCACAACTAAATATAGCTTATGATGCTAAGTGTTTGGCCATTTTGCCGGGTAGCCGTCGGGCCGAAGTTGAAATGTTAAGTGCAGATTTTTTGCACGCAGCCCAAATTTTGCTAAAAGACTTTCCTCATTTGCAAATCTTAGTTCCTATCGTCAATCAACAGCGCCGGCAGCAGTTTGAAGCGATTTATCGTGAAATTTCGCCAACCTTACCACTGAAAATTTTAGATGGCCAAGCGCGGATAGTTATGATCGCAGCCGATGTAACTTTATTAGCTTCGGGAACAGCTTCATTAGAATGTATGTTAGCAAAATGTCCGATGGTAGTTGGATATCGAATGAAATCAGTGACTTATTGGCTAGCTAAGCGTTTGGTTAAAATCCCTTTTATTTCATTGCCTAATTTATTGGCGGGCGAAGAATTGGTTAAAGAGTATATTCAGCAAGATTGTCAACCTGAACAATTAGCTGGTTCACTTAAGTCTTTACTAATCGACGAAAAAAAGGTCGAGCAGCTAAAACAAACCTTCTTGCAACTTCATGAAAGTATCCGTTTTCATGCTGATCAACAAGCGGCAGAGGCTGTCTTGGAGCTAAGTATAAAATGA	lipid-A-disaccharide synthase	Arsenophonus sp. ENCA	4.6E-265	WP_290605889	lpxB;lpxB;lpxB;lpxB;lpxB;lpxB;lpxB;lpxB;lpxB;lpxB;lpxB;lpxB;lpxB;lpxB;lpxB;lpxB;lpxB;lpxB;lpxB;lpxB	GO:0008915-IEA;GO:0016757-IEA;GO:0009245-IEA;GO:0016020-IEA;GO:0005543-IEA	lipid-A-disaccharide synthase activity-IEA;glycosyltransferase activity-IEA;lipid A biosynthetic process-IEA;membrane-IEA;phospholipid binding-IEA	GO:0005543;GO:0008915;GO:0009245	phospholipid binding;lipid-A-disaccharide synthase activity;lipid A biosynthetic process	EC:2.4.1.182	lipid-A-disaccharide synthase	IPR003835;IPR003835;IPR003835;IPR003835;noIPR;noIPR	Glycosyl transferase, family 19;Glycosyl transferase, family 19;Glycosyl transferase, family 19;Glycosyl transferase, family 19;Glycosyl transferase, family 19;Glycosyl transferase, family 19	TIGR00215 (NCBIFAM);PF02684 (PFAM);PTHR30372 (PANTHER);MF_00392 (HAMAP);cd01635 (CDD);SSF53756 (SUPERFAMILY)	GO:0009245/GO:0008915;GO:0009245/GO:0008915;GO:0009245/GO:0008915/GO:0005543/GO:0009245;GO:0009245/GO:0008915;;	lipid A biosynthetic process/lipid-A-disaccharide synthase activity;lipid A biosynthetic process/lipid-A-disaccharide synthase activity;lipid A biosynthetic process/lipid-A-disaccharide synthase activity/phospholipid binding/lipid A biosynthetic process;lipid A biosynthetic process/lipid-A-disaccharide synthase activity;;
contig_ptg000036l_start_661304_stop_662101_strand_-1_lpxA	798	ATGATTAATAAAACAGCGATTATTCATCCCTCTTCTATTATTGAAGAGGGCGCGATTATCGGTGAAAATGTCCGCATAGGCCCGTTTTGCTATATTGGTTCTCAGGTTGAAATTGGTGCAGATACCACACTGAAATCTCATGTGGTTGTCAATGGCAATACCAAAATTGGTTGTAATAACCAGATCTTTCAGTTTGTCACGATAGGTGAAATTAATCAGGATCTAAAATACCAAGGAGAGCCAACTCGAGTTGAGATTGGTGATCGCAATCGCATTAGGGAGAGTTGTACCATTCACCGTGGAACCCTACAAGGCGGAGGTTTAACCAAAATAGGTCATGATAATCTATTGATGGTAAATACCCATATAGCCCATGATTGTTCGCTAGGCAATTATTGTATAATTGCTAATAACGGTACGCTTGGTGGACATGTTGAACTAGATGATTATGCCATCATTGGTGGTATGAGTGCGGTGCATCAATTTTGCCAAATTGGTGCTCATGTTATGGTTGGTGGCTGCTCTGGTGTTGCCCAAGATGTTCCGCCTTATGTCATTGCGCAAGGTAATCATGCGACTCCTTATGGTGTGAATATTGAAGGTTTAAAACGTCGTGGCTTTGATAAAGAATCACTACATGCGATTAAGAATGCGTATAAAATCCTTTACCGATATGGTAAAACGCTAGATGAGGCCAGACAAGAATTGGTCGTTCTAGGTGAAAAGAATCAACAGGTAAAAATACTGAGTGATTTTTTAGAAAATTCAGCGCAATCTAACCGCGGGATTATTCGTTAA	acyl-ACP--UDP-N-acetylglucosamine O-acyltransferase	Candidatus Arsenophonus nilaparvatae	1.7E-154	WP_032115844	lpxA;lpxA;lpxA;lpxA;lpxA;lpxA;lpxA;lpxA;lpxA;lpxA;lpxA;lpxA;lpxA;lpxA;lpxA;lpxA;lpxA;lpxA;lpxA;lpxA;lpxA;lpxA;lpxA;lpxA;lpxA;lpxA;lpxA;lpxA;lpxA;lpxA;lpxA;lpxA;lpxA;lpxA;lpxA;lpxA;lpxA;lpxA	GO:0019171-IEA;GO:0016746-IEA;GO:0005737-IEA;GO:0016747-IEA;GO:0016836-IEA;GO:0009245-IEA;GO:0016020-IEA;GO:0008780-IEA;GO:0016829-IEA;GO:0008610-IEA;GO:0006633-IEA	(3R)-hydroxyacyl-[acyl-carrier-protein] dehydratase activity-IEA;acyltransferase activity-IEA;cytoplasm-IEA;acyltransferase activity, transferring groups other than amino-acyl groups-IEA;hydro-lyase activity-IEA;lipid A biosynthetic process-IEA;membrane-IEA;acyl-[acyl-carrier-protein]-UDP-N-acetylglucosamine O-acyltransferase activity-IEA;lyase activity-IEA;lipid biosynthetic process-IEA;fatty acid biosynthetic process-IEA	GO:0008610;GO:0008780	lipid biosynthetic process;acyl-[acyl-carrier-protein]-UDP-N-acetylglucosamine O-acyltransferase activity	EC:2.3.1.129	acyl-[acyl-carrier-protein]--UDP-N-acetylglucosamine O-acyltransferase	noIPR;noIPR;IPR029098;IPR001451;IPR037157;IPR010137;IPR010137;noIPR;noIPR;IPR010137;IPR018357;IPR018357;IPR010137;IPR010137;IPR011004	AMP-dependent synthetase/ligase domain;AMP-dependent synthetase/ligase domain;UDP N-acetylglucosamine O-acyltransferase, C-terminal;Hexapeptide repeat;UDP-N-acetylglucosamine O-acyltransferase, C-terminal domain superfamily;Acyl-[acyl-carrier-protein]--UDP-N-acetylglucosamine O-acyltransferase;Acyl-[acyl-carrier-protein]--UDP-N-acetylglucosamine O-acyltransferase;Acyl-[acyl-carrier-protein]--UDP-N-acetylglucosamine O-acyltransferase;Acyl-[acyl-carrier-protein]--UDP-N-acetylglucosamine O-acyltransferase;Acyl-[acyl-carrier-protein]--UDP-N-acetylglucosamine O-acyltransferase;Hexapeptide transferase, conserved site;Hexapeptide transferase, conserved site;Acyl-[acyl-carrier-protein]--UDP-N-acetylglucosamine O-acyltransferase;Acyl-[acyl-carrier-protein]--UDP-N-acetylglucosamine O-acyltransferase;Trimeric LpxA-like superfamily	G3DSA:2.160.10.10:FF:000003 (FUNFAM);G3DSA:2.160.10.10 (GENE3D);PF13720 (PFAM);PF00132 (PFAM);G3DSA:1.20.1180.10 (GENE3D);TIGR01852 (NCBIFAM);PIRSF000456 (PIRSF);PIRSR620019-1 (PIRSR);PIRSR620019-2 (PIRSR);PTHR43480 (PANTHER);PS00101 (PROSITE_PATTERNS);PS00101 (PROSITE_PATTERNS);MF_00387 (HAMAP);cd03351 (CDD);SSF51161 (SUPERFAMILY)	;;;;;GO:0008780/GO:0008610;GO:0008780/GO:0008610;;;GO:0008780/GO:0008610;GO:0016740;GO:0016740;GO:0008780/GO:0008610;GO:0008780/GO:0008610;	;;;;;acyl-[acyl-carrier-protein]-UDP-N-acetylglucosamine O-acyltransferase activity/lipid biosynthetic process;acyl-[acyl-carrier-protein]-UDP-N-acetylglucosamine O-acyltransferase activity/lipid biosynthetic process;;;acyl-[acyl-carrier-protein]-UDP-N-acetylglucosamine O-acyltransferase activity/lipid biosynthetic process;transferase activity;transferase activity;acyl-[acyl-carrier-protein]-UDP-N-acetylglucosamine O-acyltransferase activity/lipid biosynthetic process;acyl-[acyl-carrier-protein]-UDP-N-acetylglucosamine O-acyltransferase activity/lipid biosynthetic process;
contig_ptg000036l_start_662116_stop_662568_strand_-1_fabZ	453	ATGAGTGATAAACATACTCTGGATATAGAAGAAATTTTAGGTTTGTTGCCCCATCGCTATCCTTTTTTGTTAGTTGATCGTGTATTGGATTTTGAAGAAGGTAAATTTTTACGAGCAGTAAAAAATGTCTCTTTTAATGAACCTTTCTTTCAAGGTCATTTTCCGGGTAAACCAATATTTCCGGGGGTATTAATTCTTGAGGCAATGGCTCAGGCGGCTGGTATTTTAGCCTTCAAGAGTGTGGGAAAATTAGAGCCTGGCGAACTTTATTATTTTGCTGGTATTGACGAAGCAAGATTTAAACATCCGGTGCAACCTGGTGATCAGATGATTTTTGAGGTAACGTTTGTTAAAACTAAGCGTGGTTTGACGCGTTTTAAAGGTATTGCAAAAGTGGATGAAAAAGTTGTTTGTGAAGCGATAATGATGTGTGCTCGCAGCCAAGAAGCGTAA	3-hydroxyacyl-ACP dehydratase FabZ	Arsenophonus sp./Arsenophonus	1.0E-103	WP_032115732;WP_032115732	fabZ;fabZ;fabZ;fabZ;fabZ;fabZ;fabZ;lpxA;lpxA;fabZ;lpxA;fabZ;fabZ;lpxA;lpxA;lpxA;lpxA;lpxA;lpxA;lpxA;fabZ;fabZ;fabZ;fabZ	GO:0019171-IEA;GO:0016746-IEA;GO:0016747-IEA;GO:0005737-IEA;GO:0016836-IEA;GO:0009245-IEA;GO:0016020-IEA;GO:0008780-IEA;GO:0016829-IEA;GO:0006633-IEA	(3R)-hydroxyacyl-[acyl-carrier-protein] dehydratase activity-IEA;acyltransferase activity-IEA;acyltransferase activity, transferring groups other than amino-acyl groups-IEA;cytoplasm-IEA;hydro-lyase activity-IEA;lipid A biosynthetic process-IEA;membrane-IEA;acyl-[acyl-carrier-protein]-UDP-N-acetylglucosamine O-acyltransferase activity-IEA;lyase activity-IEA;fatty acid biosynthetic process-IEA	GO:0006633;GO:0016836	fatty acid biosynthetic process;hydro-lyase activity	EC:4.2.1	Carbon-oxygen lyases	noIPR;IPR013114;noIPR;IPR010084;IPR013114;IPR010084;noIPR;IPR029069	Heat shock protein Hsp33, N-terminal;Beta-hydroxydecanoyl thiol ester dehydrase, FabA/FabZ;Beta-hydroxydecanoyl thiol ester dehydrase, FabA/FabZ;Beta-hydroxyacyl-(acyl-carrier-protein) dehydratase FabZ;Beta-hydroxydecanoyl thiol ester dehydrase, FabA/FabZ;Beta-hydroxyacyl-(acyl-carrier-protein) dehydratase FabZ;Beta-hydroxyacyl-(acyl-carrier-protein) dehydratase FabZ;HotDog domain superfamily	G3DSA:3.10.129.10:FF:000001 (FUNFAM);PF07977 (PFAM);G3DSA:3.10.129.10 (GENE3D);TIGR01750 (NCBIFAM);PTHR30272 (PANTHER);MF_00406 (HAMAP);cd01288 (CDD);SSF54637 (SUPERFAMILY)	;;;GO:0016836/GO:0006633;;GO:0016836/GO:0006633;;	;;;hydro-lyase activity/fatty acid biosynthetic process;;hydro-lyase activity/fatty acid biosynthetic process;;
contig_ptg000036l_start_662683_stop_663711_strand_-1_lpxD	1029	ATGGTTTCTATTCGATTAGCTGATTTAGCCCAGCAATTGGACGCGCAGCTACATGGTGATGGTAATATTACCATTACTGCTATTGCGCCTATGCATTTAGCGAAGGAAGGGCAAATTACTTTTTTATCGGATAGCCGTTACCTAACGCAATTGGCAAAATGCAAAGCTGCTGCTGTGGTATTAAAGCAAAAGGATCTAGCTGAGAGTAAAATAGCCGCATTAGTGGTTAAAGATCCTTATCTTGCCTATGCTCGATTAGCTCAAATTTTGGATACCACGCCAAAACCTGCACAAAATATCCATCCTTCAGCGGTTATTGCGGAAGATGCTAAGCTTGGCGAAGATGTTGCCATTGGCGCTAATGCCGTTATTGAGTCAGGGGCGACATTAGGTAATCAGGTTATTATTGGCGTAGGTTGCTTTATTGGTAAAAATGTCAAGATCGGTCAGTCTACGCGTTTATGGGCAAATGTTTCTGTCTATCATAATGTCGAGATAGGTGGACAGTGTCTTATCCAATCTGGAACAGTTATTGGTTCAGACGGTTTTGGCTATGCAAATGAAAAAGGCCAATGGATAAAAATACCTCAATTAGGTACAGTTATTATTGGAAATAATGTTGAAATTGGTGCTTGTACCACCATTGACCGCGGTGCATTAGAGAATACAATAATTGGTAATGGGGTTATCATTGATAACCAATGTCAGATTGCTCACAATGTGATTATCGGTGATCATAGTGCTATTGCCGGTGGTGTTATTATGGCCGGTAGCCTGAAAATGGGCCAATATTGTATGATTGGTGGTGGCAGCGTGATTAATGGACATATGGAAATTTGTGATAAGGTTACTATAACCGGAATGGGAATGGTAATACGTCCAATTAGTGAGCCGGGAATATATTCTTCTGGCGTCCCATTACAGCCAAATAAGGTTTGGCGAAAAACAGCCGCTTTAGTCATGAATATTAATGAAATGGCTAAGCGTATGAAGGCACTAGAACGTAAGGTATTTAGTAAAGATAACTAA	UDP-3-O-(3-hydroxymyristoyl)glucosamine N-acyltransferase	Arsenophonus endosymbiont of Aphis craccivora	3.5E-146	WP_180816659	lpxD;lpxD;lpxD;lpxD;lpxD;lpxD;lpxD;lpxD;lpxD;lpxD;lpxD;lpxD;lpxD;lpxD;lpxD;lpxD;lpxD;lpxD;lpxD;lpxD;lpxD;lpxD;lpxD;lpxD	GO:0016746-IEA;GO:0016747-IEA;GO:0103118-IEA;GO:0009245-IEA;GO:0016020-IEA;GO:0016410-IEA	acyltransferase activity-IEA;acyltransferase activity, transferring groups other than amino-acyl groups-IEA;UDP-3-O-(R-3-hydroxymyristoyl)-glucosamine N-acyltransferase activity-IEA;lipid A biosynthetic process-IEA;membrane-IEA;N-acyltransferase activity-IEA	GO:0009245;GO:0016410	lipid A biosynthetic process;N-acyltransferase activity	EC:2.3.1	Acyltransferases	noIPR;IPR001451;noIPR;noIPR;IPR020573;IPR007691;noIPR;IPR007691;IPR018357;IPR018357;IPR007691;IPR007691;IPR011004	Aminoacid dehydrogenase-like, N-terminal domain superfamily;Hexapeptide repeat;Hexapeptide repeat;Hexapeptide repeat;UDP-3-O-[3-hydroxymyristoyl] glucosamine N-acyltransferase, non-repeat region;UDP-3-O-[3-hydroxymyristoyl] glucosamine N-acyltransferase LpxD;UDP-3-O-[3-hydroxymyristoyl] glucosamine N-acyltransferase LpxD;UDP-3-O-[3-hydroxymyristoyl] glucosamine N-acyltransferase LpxD;Hexapeptide transferase, conserved site;Hexapeptide transferase, conserved site;UDP-3-O-[3-hydroxymyristoyl] glucosamine N-acyltransferase LpxD;UDP-3-O-[3-hydroxymyristoyl] glucosamine N-acyltransferase LpxD;Trimeric LpxA-like superfamily	G3DSA:2.160.10.10:FF:000005 (FUNFAM);PF00132 (PFAM);G3DSA:3.40.1390.10 (GENE3D);G3DSA:1.20.5.170 (GENE3D);PF04613 (PFAM);TIGR01853 (NCBIFAM);G3DSA:2.160.10.10 (GENE3D);PTHR43378 (PANTHER);PS00101 (PROSITE_PATTERNS);PS00101 (PROSITE_PATTERNS);MF_00523 (HAMAP);cd03352 (CDD);SSF51161 (SUPERFAMILY)	;;;;GO:0016747/GO:0009245;GO:0009245/GO:0016410;;GO:0009245/GO:0016410;GO:0016740;GO:0016740;GO:0009245/GO:0016410;GO:0009245/GO:0016410;	;;;;acyltransferase activity, transferring groups other than amino-acyl groups/lipid A biosynthetic process;lipid A biosynthetic process/N-acyltransferase activity;;lipid A biosynthetic process/N-acyltransferase activity;transferase activity;transferase activity;lipid A biosynthetic process/N-acyltransferase activity;lipid A biosynthetic process/N-acyltransferase activity;
contig_ptg000036l_start_663715_stop_664206_strand_-1_skp	492	GTGAAAAAATTGTTGTGTGCAGCAGGTTTAGGTTTGATTTTATCTGTATCTGCCAGTGCTTATGCAGAGAAAGTTGCCGTTATTAACGTCGGTGAAGTTTTTCAGAACATAGCAACCAGTAAAGCGGTAACTAAGCAACTTGAAAAAGAGTTCAAAGGACGCGCTAATGAGTTGCAAAATATGGAAAAAGATTTACAGGCTCGGGCAGAAAAATTGCAAAAAAGCGCCGCTAAGCCTAATGAAAAAGCTCTTCAAGCGTTTGGGGCTAAGCGGAAAGATTTTCTTCAAAAAGCACAGCAATTTGAACAAGATAACCAACGTCGTCAGCAAGAAGAGCGCAATAAAATATTGCAAATGATAAAGACGGCAACTAAATCGGTTGCAGAAAAAGAGCGTTACGACGTGGTTGTTGACGTAAATGCGGTTCTCTATCCGGAAAACAGTTCTAGCCTGAAAAATATTACCGATCTGGTTATTAAGAAGGTTAAATAA	OmpH family outer membrane protein	Arsenophonus sp./Arsenophonus	9.0E-86	WP_032115730;WP_032115730	skp;skp;skp;skp;OOA_14002;OOA_14002;skp;skp;skp;OOA_14002;skp;skp;skp;OOA_14002;OOA_14002	GO:0061077-IEA;GO:0005829-IEA;GO:0022417-IEA;GO:0051082-IEA;GO:0050821-IEA	chaperone-mediated protein folding-IEA;cytosol-IEA;protein maturation by protein folding-IEA;unfolded protein binding-IEA;protein stabilization-IEA	GO:0005829;GO:0022417;GO:0050821;GO:0051082;GO:0061077	cytosol;protein maturation by protein folding;protein stabilization;unfolded protein binding;chaperone-mediated protein folding			IPR005632;IPR005632;IPR024930;IPR005632;IPR024930	Chaperone protein Skp;Chaperone protein Skp;Skp domain superfamily;Chaperone protein Skp;Skp domain superfamily	PF03938 (PFAM);PIRSF002094 (PIRSF);G3DSA:3.30.910.20 (GENE3D);PTHR35089 (PANTHER);SSF111384 (SUPERFAMILY)	GO:0051082;GO:0051082;;GO:0051082/GO:0022417/GO:0061077/GO:0050821/GO:0005829;	unfolded protein binding;unfolded protein binding;;unfolded protein binding/protein maturation by protein folding/chaperone-mediated protein folding/protein stabilization/cytosol;
contig_ptg000036l_start_664272_stop_666671_strand_-1_bamA	2400	ATGGCGATGAAAAAGTTGCTCATAGCATCGCTGCTATTTGGCAGCGCCACTGCATACGGTTCAGACGGGTTTGTAGTTCAAGATATTCATTTTGAAGGTCTTCAACGCGTCGCCGTTGGTGCAGCACTATTGAATATGCCTGTTCGGGTAGGAGATACGATTAATAATGACGATATAGGTCGTACTATTCGAGCGCTATTTACAACGGGTAATTTCGAAGATGTTAGAGTTTTGCGTGATGGAAATACGCTTATAGTTCAAGTAAAAGAGCGGCCAACTATTGCAAGCATTACATTCTCTGGTAATAAGTCGGTTAAAGACGATTTATTAAAGCAAAATCTTGAGGCTTCCAATATTCGCGTTGGTGAAGCCCTTGATCGCACAAAACTGGCGAATATCGAAAAAGCTCTGGAAGATTTTTATTACAGTGTTGGTAAGTATAATGCGACAGTTAAAGCAGTAGTCACACCGCTACCGCGTAATCGTGTTGACTTAAAATTAATCTTTTCTGAAGGCGTTTCAGCTAAGATCCAACAGATTAATATCGTCGGTAGTAAAGCATTTACCACGGGTGAATTGGTAAATCGTTTTCAATTACGTGATGATGTACCCTGGTGGAATTTTATTGCTGATCAAAAATATCAGAAACAAAAACTGGCAGGTGATTTAGAAACCCTACGCAGTTTTTATCTCGACCGAGGTTATGCCAAATTTAATATCGACTCAACTAATGTTAGTCTGACACCTGATAAGAAAGGTATTTATGTCACTATCAATGTGACAGAAGGCGATAAATATACCATATCAGGCGTTGAATTAAATGGCGAAATTGCTGTCCATTATGATGAAATCAACCAATTAATTACCATCAAACCTTCTTCGCTTTATAATGGTACTGAAGTTACTAACATGGAGAACAAAATTAAGGATCTCCTGGGTCGTTATGGTTATGCTTATCCCCGTGTTATTACTCAACCTGAAATCAATGATGAAGATAAAACCGTTAAACTGAATGTGAATGTTGATGCAGGTAGCCGTTTTTATGTTCGCCAAATCCGTTTTGTCGGCAATGATGTTAGTAAAGATTCTGTTTTACGTCGTGAGATGCGTCAGATGGAAGGCGCTTGGTTAGGCAATGATTTGGTTAACCTAGGCAAAGAACGATTAAATCGGACCGGTTTTTTCGAAACCGTTGACGTTGAAACGCAACGTGTACCTGGTACACCTGATCAAGTTGATGTGGTCTATAAAGTTAAAGAACGTAATACCGGCTCGATGAACTTCGGCATTGGTTTTGGTACTGAAAGTGGTATCAGTTTCCAAGTCGGTGTTCAACAAGAAAACTGGCTTGGTTCTGGTAATGCTGTTGGTATTAGTGCAAGCAAGAATGATTATTCGACTTATGCGGAATTATCATTAACCGATCCTTATTTTACCGTTAATGGTGTCAGCTTGGGTGGCCGATTATTCTATAATGATTTTAGTGCCAAGGATGCCGATCTTTCACGCTATAATAAGAAAACTTATGGTGTTGATAGTACCTTGAGTTTTCCTTTTAATGAAAATAATGCGTTTCGAATTGGGGCAGGTTTTGTTCATAACTCCCTGTCTGATATGAAAGCTCAAGTTGGAATGTGGCGTTATTTACAAAGTATGGGCGAAAATCCTAATTTTGATGATAAAGCGCGCTATAATGCTAATGATTTTACTCTTAATTTAGGTTGGACTTATAATAACCTAGATCGTGGTTTCTTCCCGACAGCGGGCAATAAAACTTCATTAAATAGTAAAATCACCATTCCCGGTTCTAATAATCAATACTATAAGATTCGGTTTGATACATCGCAATATTATCCCATTGATGAGGATAACAAATGGGTATTATTAGGCCGGGCACAGTTAGGTTATGGTAATGGTTTTGGTGGTAAAGAATTACCATTTTATGAAAATTTTTATGCTGGTGGTGCTGGTACAGTACGTGGCTTTCGTTCCAATAATATCGGCCCTAAAGCAATTTATCTTGAAGACAAAAATGATGTAAGTCCAAAATCCGGTAGTCCCTCAACGGATGCTGTTGGTGGCAATGCAATGGCAACAGCGTTATTAGAGTTAATTACGCCAACCCCGTTTATTGATGAAAAGTATGCTAATTCGATCAGAACTTCTTTCTTTATTGATGCGGGTACTGTTTGGGATTCGAATTGGAGTAACACCCGGGCAGACTGGAGAGCAGGAATGCCTGACTATGGTAAGGCATCCAATATTCGAGTTTCGACAGGGATTGCATTACAATGGATGTCACCACTTGGCCCGCTGGTCTTTTCTTATGCTAAGCCAATAAAAGATTATGAAGGTGACAAATCTGAAGAGTTTCAGTTTAATATTGGTAGGGCGTGGTAA	outer membrane protein assembly factor BamA	Arsenophonus sp. ENCA	0.0E0	WP_290605899	bamA;bamA;bamA;bamA;bamA;bamA	GO:0071709-IEA;GO:0043165-IEA;GO:1990063-IEA;GO:0009279-IEA;GO:0051205-IEA;GO:0019867-IEA	membrane assembly-IEA;Gram-negative-bacterium-type cell outer membrane assembly-IEA;Bam protein complex-IEA;cell outer membrane-IEA;protein insertion into membrane-IEA;outer membrane-IEA	GO:0043165;GO:0051205;GO:1990063	Gram-negative-bacterium-type cell outer membrane assembly;protein insertion into membrane;Bam protein complex			noIPR;noIPR;noIPR;noIPR;noIPR;IPR023707;noIPR;IPR000184;noIPR;IPR010827;noIPR;IPR023707;noIPR;noIPR;noIPR;IPR039910;IPR023707;IPR034746;IPR034746;IPR034746;IPR034746;IPR034746	ClpP/crotonase-like domain superfamily;ClpP/crotonase-like domain superfamily;ClpP/crotonase-like domain superfamily;ClpP/crotonase-like domain superfamily;ClpP/crotonase-like domain superfamily;Outer membrane protein assembly factor BamA;Outer membrane protein assembly factor BamA;Bacterial surface antigen (D15);Bacterial surface antigen (D15);POTRA domain, BamA/TamA-like;POTRA domain, BamA/TamA-like;Outer membrane protein assembly factor BamA;Outer membrane protein assembly factor BamA;Outer membrane protein assembly factor BamA;Outer membrane protein assembly factor BamA;Surface antigen D15-like;Outer membrane protein assembly factor BamA;POTRA domain;POTRA domain;POTRA domain;POTRA domain;POTRA domain	G3DSA:3.10.20.310:FF:000002 (FUNFAM);G3DSA:3.10.20.310:FF:000003 (FUNFAM);G3DSA:3.10.20.310:FF:000001 (FUNFAM);G3DSA:3.10.20.310:FF:000004 (FUNFAM);G3DSA:2.40.160.50:FF:000001 (FUNFAM);PIRSF006076 (PIRSF);G3DSA:3.10.20.310 (GENE3D);PF01103 (PFAM);G3DSA:3.10.20.310 (GENE3D);PF07244 (PFAM);G3DSA:3.10.20.310 (GENE3D);TIGR03303 (NCBIFAM);G3DSA:2.40.160.50 (GENE3D);G3DSA:3.10.20.310 (GENE3D);G3DSA:3.10.20.310 (GENE3D);PTHR12815 (PANTHER);MF_01430 (HAMAP);PS51779 (PROSITE_PROFILES);PS51779 (PROSITE_PROFILES);PS51779 (PROSITE_PROFILES);PS51779 (PROSITE_PROFILES);PS51779 (PROSITE_PROFILES)	;;;;;GO:0071709;;GO:0019867;;GO:0019867;;GO:0071709;;;;GO:1990063/GO:0051205/GO:0043165;GO:0071709;;;;;	;;;;;membrane assembly;;outer membrane;;outer membrane;;membrane assembly;;;;Bam protein complex/protein insertion into membrane/Gram-negative-bacterium-type cell outer membrane assembly;membrane assembly;;;;;
contig_ptg000036l_start_66590_stop_66940_strand_-1_ycbB_1	351	ATGCCAAGCTCTGATGCAATTTACTTACATGATACCCCTAACCATAGTTTGTTTAATCGGCAAAATCGTTCAATTAGCTCCGGTTGTGTGCGAGTAAATAAGGCATCAGTGTTAGCATCAATTTTACTGGCGCGAGCTAGTTGGGATCAACAGCGTATTGACGGTGCGCTTCAGCTAGGTGACACACGTTATATTAATATTCCAGGCAGGATACTCATTTATCTTTATTACCAAACCGCCTGGGTTGATAACAAAAATGTTGCCGATTTTCGGGATGATATTTATGGCTATGACAATGTCATTTATGGGGCGATGAATTATTTAAATGAAATAAGAGCCACGCTTAACTAA	L,D-transpeptidase	Arsenophonus sp.	1.1E-76	MDR5611895	M998_0949;M998_0949;ARN_16320;M998_0949;ARN_16320;M998_0949;ARN_16320;M998_0949;ARN_16320;M998_0949;ARN_16320;ARN_16320	GO:0009252-IEA;GO:0008360-IEA;GO:0004180-IEA;GO:0000270-IEA;GO:0071555-IEA;GO:0016740-IEA	peptidoglycan biosynthetic process-IEA;regulation of cell shape-IEA;carboxypeptidase activity-IEA;peptidoglycan metabolic process-IEA;cell wall organization-IEA;transferase activity-IEA	GO:0016740	transferase activity	EC:2	Transferases	IPR005490;IPR052905;IPR005490;IPR038063	L,D-transpeptidase catalytic domain;L,D-transpeptidase YkuD-like;L,D-transpeptidase catalytic domain;L,D-transpeptidase catalytic domain-like	PF03734 (PFAM);PTHR41533 (PANTHER);cd16913 (CDD);SSF141523 (SUPERFAMILY)	GO:0016740;;GO:0016740;	transferase activity;;transferase activity;
contig_ptg000036l_start_666705_stop_668057_strand_-1_rseP	1353	ATGGGATTTGTTTGGAGTTTAGCGGCATTTATTATTGCATTAGGTGTGCTAATTATCGTACATGAATTTGGCCATTTCTGGGTGGCTAGGCGCTGTGGTATTTATGTTGAGCGTTTCTCCATTGGTTTTGGCAAAGCCTTATGGCGTAAAGTCGATCGTCATGGTACAGAATTTGTTATCGCCCTGATCCCGTTAGGTGGCTATGTTAAAATGCTAGATGAGCGAGTAGCCGCTGTAGCACCAGAGTGTCGCCATTTTGCTTTTAATAATAAAACAGTAGGACAACGTTCTGCAGTGATTAGTGCAGGGCCAATAGCCAATTTTTTATTGGCAATATTTGTTTATTGGTTAGTTTTCATTATTGGTATCCCTTCCGTGCGCCCAGTCATTGAAGATATTCAGTCAAACTCGATTGCTGAGCAAGCAAATATTTCACCAGGTATGGAATTAAAATCAATAGATGGTATCGAAACCCCTGACTGGAACGCAGTTCGTCTCGCCTTAATTAGTAAAATTGGTGATGAAGAATTAAGCATGAAGGTTTTACCTATTGGAAATTCAACGCCGATAAAAAAAGTGATTGATTTGCGGGAATGGCATTTTGATCTAGAAACTCAGGATCCGGTTTTATCTTTGGGAATTATGCCAGTTAGTGCCAGGCAAGATCCCATTGTGCGTAATATTCAACCTGGCTCAGTGGCGGCATTATCAGGTTTACAAGTAGGAGACAGAATTGTAAAAGTGGGTGATCAGATAATAGATGTTTGGCATCCATTCACCTATTTTGTTCGGCAAAGTCCTAATATTCCATTGTTATTGACGATCGAAAGACAAGGTGAACGGCAGGAATTAACGTTAACACCAGAAGTAAAAACGATAGCTAAAGCCCGGAAAATTGGATTTGCCGGGCTTGAATTATCAGTAATACCACTTGCAGATGAGTATAAAATCACTCAGCAATATGGTCCGTTTTATGCGTTGTGCCAGGCAACGGATAAAACTTGGCAGTTGATGAAGTTGACAGTTAGCATGATAGGTAAATTGGTCACTGGTGATATTAAACTCAATAATCTTAGTGGGCCTGTTTCTATTGCAAAAGGAGCCGGCATTTCCGCTGAGTCTGGGTTAGTGTATTATCTGATGTTTATTGCATTAATTAGTGTCAATTTAGGGATCATTAACCTGTTTCCTTTGTCTGTATTAGATGGTGGGCACTTACTTTTCTTGTTAATCGAAAAGATTAAAGGAAAACCAGTGTCTGAGCGTGTACAAGACTTCAGCTATCGTATTGGTGCTATTGCATTGATATTATTAATGGGGCTTGCACTTTTCAATGATTTCTCTCGTCTTTAA	sigma E protease regulator RseP	Arsenophonus sp. ENCA	1.0E-312	PAV03844	rseP;rseP;rseP;CBG25_07825;rseP;rseP;rseP;rseP;rseP;CBG25_07825;rseP;CBG25_07825;rseP;rseP;rseP;rseP;rseP;CBG25_07825;rseP;rseP;CBG25_07825;rseP;rseP;rseP;rseP	GO:0046872-IEA;GO:0016020-IEA;GO:0006508-IEA;GO:0008237-IEA;GO:0004222-IEA	metal ion binding-IEA;membrane-IEA;proteolysis-IEA;metallopeptidase activity-IEA;metalloendopeptidase activity-IEA	GO:0004222;GO:0005515;GO:0006508;GO:0016020	metalloendopeptidase activity;protein binding;proteolysis;membrane	EC:3.4.24	Acting on peptide bonds (peptidases)	IPR004387;IPR041489;IPR036034;IPR036034;IPR008915;noIPR;noIPR;IPR004387;IPR001478;noIPR;noIPR;noIPR;noIPR;IPR036034;IPR036034	Peptidase M50, putative membrane-associated zinc metallopeptidase;PDZ domain 6;PDZ superfamily;PDZ superfamily;Peptidase M50;Peptidase M50;Peptidase M50;Peptidase M50, putative membrane-associated zinc metallopeptidase;PDZ domain;PDZ domain;PDZ domain;PDZ domain;PDZ domain;PDZ superfamily;PDZ superfamily	TIGR00054 (NCBIFAM);PF17820 (PFAM);G3DSA:2.30.42.10 (GENE3D);G3DSA:2.30.42.10 (GENE3D);PF02163 (PFAM);PIRSR006404-2 (PIRSR);PIRSR006404-1 (PIRSR);PTHR42837 (PANTHER);PS50106 (PROSITE_PROFILES);cd06163 (CDD);cd06163 (CDD);cd00989 (CDD);cd00989 (CDD);SSF50156 (SUPERFAMILY);SSF50156 (SUPERFAMILY)	GO:0006508/GO:0004222/GO:0016020;;GO:0005515;GO:0005515;GO:0006508;;;GO:0006508/GO:0004222/GO:0016020;GO:0005515;;;;;GO:0005515;GO:0005515	proteolysis/metalloendopeptidase activity/membrane;;protein binding;protein binding;proteolysis;;;proteolysis/metalloendopeptidase activity/membrane;protein binding;;;;;protein binding;protein binding
contig_ptg000036l_start_668073_stop_668927_strand_-1_cdsA	855	TTGCTAAACTTAAATGCTCGTATCATAATAGCTATCATACTTATTCCATTAGTTATCGCGGCACTTTTTTTCTTACCTCCTAACTTGTTTGGTTATGTTATCATTGTTATTTGCTCGTTAGCTGCTTGGGAATGGAGCCAATTTATTGGCTGGACAGTGCAGATTAAACGAATTATATCTGCTATTTTATTTGGTATTTGTTTATTGGGTTTACAATTGTTATTTCAAGATCTCAGTCAATTAACAACAGAGCCTTTGATTATTTATATTTTATCGGCTGGGTTAGTTTGGTGGTTAGTTGCGATAATATTGGTTGTCACTTTTCCTACTTCTGCTCGATTCTGGTCTCAGTCAGTAATATTAAAAATGTTGTTTGGTGTTTTAACCATTTTACCTTTTTACTGTGGCATGTTGGTGTTAAAAAGCGTCGATTATCATATTGACAATTTTATCGGTGCTTGGTGGGTGCTTTATGTCATGCTATTAGTTTGGAGTGCAGATAGTGGCGCTTATTTTTTTGGACATTTATTTGGTAAACATAAATTGGCGGCGAAGGTTTCTCCTGGTAAAACCTTGGAAGGTATGCTCGGTGGAATGCTGACAGCAGGTATTATAGCCTGGCTATTTAGTTTATTTGTTCCTGTTTTATTAATATCCAAGAATTTACTATTTTGTTCTGTTATTGTTGTAATTATTTCTGTTTTTGGTGATTTAACGGAAAGTATGTTTAAACGTCAGGCTGGCATCAAAGATAGTAGTCATTTAATTCCAGGACATGGTGGCGTATTAGATAGAATCGATAGTTTGACCGCGGCTATACCTGTTTTTGCAGGATTGACATTGTTATTTTTTTAG	phosphatidate cytidylyltransferase	Arsenophonus sp.	2.3E-187	WP_310511277	cdsA;CBG25_07830;cdsA;cdsA;cdsA;cdsA;cdsA;cdsA;CBG25_07830;cdsA;cdsA;cdsA;cdsA;CBG25_07830;cdsA;cdsA;CBG25_07830;cdsA;CBG25_07830;cdsA;cdsA;CBG25_07830;cdsA;cdsA;CBG25_07830;cdsA;cdsA;cdsA;cdsA;cdsA;cdsA;cdsA;cdsA;cdsA;cdsA	GO:0016779-IEA;GO:0004605-IEA;GO:0016020-IEA;GO:0008654-IEA;GO:0016772-IEA;GO:0016024-IEA;GO:0005886-IEA	nucleotidyltransferase activity-IEA;phosphatidate cytidylyltransferase activity-IEA;membrane-IEA;phospholipid biosynthetic process-IEA;transferase activity, transferring phosphorus-containing groups-IEA;CDP-diacylglycerol biosynthetic process-IEA;plasma membrane-IEA	GO:0004605;GO:0005886;GO:0016024	phosphatidate cytidylyltransferase activity;plasma membrane;CDP-diacylglycerol biosynthetic process	EC:2.7.7.41	phosphatidate cytidylyltransferase	noIPR;noIPR;IPR000374	Ubiquinone biosynthesis accessory factor UbiK;Ubiquinone biosynthesis accessory factor UbiK;Phosphatidate cytidylyltransferase	PF01148 (PFAM);PTHR46382 (PANTHER);PS01315 (PROSITE_PATTERNS)	;GO:0016024/GO:0004605/GO:0005886;GO:0016772/GO:0016020	;CDP-diacylglycerol biosynthetic process/phosphatidate cytidylyltransferase activity/plasma membrane;transferase activity, transferring phosphorus-containing groups/membrane
contig_ptg000036l_start_668937_stop_669692_strand_-1_ispU	756	ATGAAACTTATGTATGATAATGATAGCTCACAGCAACGAATTCCGCGGCATGTTGCTATTATTATGGATGGTAATGGACGCTGGGCGAAGCAACATGGAAAGTTAAGAATTAAAGGGCATCGAGCAGGAACAGAAGCGGTACAAAAAGCGGTAAAATTTGCTGTTGAAAATGAGATTCAGTCTTTAACACTCTATGTATTTAGTAGTGAAAATTGGAATCGACCAGAAACTGAGGTTAGTGCTCTGATGGAACTTTTTACTTGGTTTCTGGATGATGAAGTTATAAATTTAAATATTCATAATGTTAAATTAACGATTATTGGCGATATCAGCCGATTTAAAACTAAATTACAAAATCGTATCAAACACGCGGTTGACTTAACCGCAAATAATACCGGATTACATCTCAATATTGCCGCTAATTATGGTGGTCGTTGGGATATTACCCATGCAATGGGACTTATTGCAGAGAAAATTAAAGCGGGTTCATTATTACCAGAAAATATTAACGAAGATACGGTAAATGAATTTATTAGTCTACATGATCAACCAACCGTTGATTTAGTTATTAGAACTGGGAGAGAATATCGCATCAGTAATTTTCTTTTATGGCAGATTGCTTATGCTGAATTTTATTTTACCGATGTGCTCTGGCCGGATTTTGATGAGGAAGCTTTCAAAAGTGCAATTGTGGCTTTTAATCAGCGTGAACGACGTTTTGGTAACACTGAGCCTGATGATATCAATGAAGAATAG	polyprenyl diphosphate synthase	Arsenophonus	1.4E-178	WP_032115726	yaeT;uppS;ispU;yaeT;uppS;uppS;ispU;ispU;ispU;uppS;ispU;ispU;ispU;yaeT;ispU;ispU;yaeT;yaeT;ispU;ispU;ispU;ispU;ispU;uppS;ispU;ispU;ispU;uppS;uppS;ispU;ispU;ispU;ispU;uppS;ispU;yaeT;uppS;ispU;ispU;uppS;yaeT;yaeT;ispU;ispU;uppS;ispU;ispU;ispU;yaeT;yaeT;ispU;ispU;ispU;yaeT;ispU;yaeT;yaeT;yaeT	GO:0009252-IEA;GO:0000287-IEA;GO:0008360-IEA;GO:0004659-IEA;GO:0016094-IEA;GO:0046872-IEA;GO:0005829-IEA;GO:0071555-IEA;GO:0016740-IEA;GO:0008834-IEA;GO:0016765-IEA	peptidoglycan biosynthetic process-IEA;magnesium ion binding-IEA;regulation of cell shape-IEA;prenyltransferase activity-IEA;polyprenol biosynthetic process-IEA;metal ion binding-IEA;cytosol-IEA;cell wall organization-IEA;transferase activity-IEA;di-trans,poly-cis-undecaprenyl-diphosphate synthase activity-IEA;transferase activity, transferring alkyl or aryl (other than methyl) groups-IEA	GO:0000287;GO:0005829;GO:0008834;GO:0016094;GO:0045547	magnesium ion binding;cytosol;di-trans,poly-cis-undecaprenyl-diphosphate synthase activity;polyprenol biosynthetic process;dehydrodolichyl diphosphate synthase activity	EC:2.5.1.87;EC:2.5.1.31	ditrans,polycis-polyprenyl diphosphate synthase [(2E,6E)-farnesyl;ditrans,polycis-undecaprenyl-diphosphate synthase [(2E,6E)-farnesyl-	noIPR;IPR001441;IPR001441;IPR036424;IPR001441;IPR001441;IPR001441;IPR036424	Ubiquitin-activating enzyme;Decaprenyl diphosphate synthase-like;Decaprenyl diphosphate synthase-like;Decaprenyl diphosphate synthase-like superfamily;Decaprenyl diphosphate synthase-like;Decaprenyl diphosphate synthase-like;Decaprenyl diphosphate synthase-like;Decaprenyl diphosphate synthase-like superfamily	G3DSA:3.40.1180.10:FF:000001 (FUNFAM);TIGR00055 (NCBIFAM);PF01255 (PFAM);G3DSA:3.40.1180.10 (GENE3D);PTHR10291 (PANTHER);MF_01139 (HAMAP);cd00475 (CDD);SSF64005 (SUPERFAMILY)	;GO:0016765;GO:0016765;GO:0016765;GO:0016765/GO:0000287/GO:0045547/GO:0016094/GO:0008834/GO:0005829;GO:0016765;GO:0016765;GO:0016765	;transferase activity, transferring alkyl or aryl (other than methyl) groups;transferase activity, transferring alkyl or aryl (other than methyl) groups;transferase activity, transferring alkyl or aryl (other than methyl) groups;transferase activity, transferring alkyl or aryl (other than methyl) groups/magnesium ion binding/dehydrodolichyl diphosphate synthase activity/polyprenol biosynthetic process/di-trans,poly-cis-undecaprenyl-diphosphate synthase activity/cytosol;transferase activity, transferring alkyl or aryl (other than methyl) groups;transferase activity, transferring alkyl or aryl (other than methyl) groups;transferase activity, transferring alkyl or aryl (other than methyl) groups
contig_ptg000036l_start_669913_stop_671115_strand_-1_dxr	1203	ATGATACGTCTGACAATTTTAGGCTCGACGGGTTCAATTGGTAAAACGACACTATTAGTAGTCAAAAAAAATCCAGCGAAATTTGAAATTATCGCATTAGTTGCACATAAAAATGTGGCTACTATGGTTCAGCAATGCTTAGAATTCCAGCCACAATATGCTGCTATGTCAGACGAAAAATCAGCTAATAATCTAAGAAGCATACTAAATAAACACGGATGTAAAACTGAAGTTTTAGCAGGCCAAAAGGGAGTTTGTGAACTAGCGGCGCTTGATAATGTTGATCAAGTGATGTCCGCAATTACCGGAATTGCTGGATTAATGCCAACATTAGCTGCGATTCGTCAATGTAAGCGTATTTTATTGGCCAATAAAGAGTCATTAATTACTAGTGGGCAACTGTTTTTCGACGCAATTAAAAAATATGGTGCTCAGGTCCTGCCTATTGATAGTGAACATAATGCGATATTTCAAAGTTTACCGACTAAAATTCAGCGTAATTTAGGTTTTGCTAATCTTGAACAACATGGAATAACGCGCATAGTATTAACTGGTTCGGGTGGCCCTTTTCGTGAAATTCCGCTCGCTTCTCTTAAGAACATGACGCCTAATGAGGCTTGCAATCACCCTAATTGGTCTATGGGGCGTAAGATCTCGGTTGATTCGGCAACGATGATGAATAAAGGGCTTGAGTATATTGAAGCGCGGTATTTTTTTAATGCTTCAGCCGAGCAAATTGAAGTTATCATTCATCCACAATCTGTTATTCATTCGATGGTACGCTATCAGGATGGAAGTGTGATCGCTCAATTAGGTACGCCTGATATGAGAACACCGATTTCTTATAGTATGGCTTATCCAGATCGTATCCCTTCAGGTGCAGCGGCACTTGATTTTAAACAATTATCTTCATTAACTTTTATTGCTCCAGATTATCAACGTTACCCCTGTTTGAAATTAGCGATTGATGCTTGTCATCATGGGCAAGCAGCAACCACAATTTTAAATGCTGCGAATGAAGTTTCTGTTGCTGCATTTTTGGCCGGAAAGCTTCGATTTACTGATATTGCGCAAGTTAATTTGGATACAGTAGAAAGGCTAAGTTTGGCCGAACCTGATAGCATTGATGCAGTGTTAGCGATTGATAGCGAAGCGCGTCAAATGGCAATTAATTATATTGAAACATTAGCAATATCCTATTAA	1-deoxy-D-xylulose-5-phosphate reductoisomerase	Arsenophonus sp.	1.6E-279	WP_310511275	dxr;dxr;dxr;dxr;dxr;dxr;dxr;dxr;dxr;dxr;dxr;dxr;dxr;dxr;dxr;dxr;dxr;dxr	GO:0030604-IEA;GO:0046872-IEA;GO:0008299-IEA;GO:0016491-IEA;GO:0019288-IEA;GO:0051484-IEA;GO:0070402-IEA;GO:0030145-IEA;GO:0016853-IEA	1-deoxy-D-xylulose-5-phosphate reductoisomerase activity-IEA;metal ion binding-IEA;isoprenoid biosynthetic process-IEA;oxidoreductase activity-IEA;isopentenyl diphosphate biosynthetic process, methylerythritol 4-phosphate pathway-IEA;isopentenyl diphosphate biosynthetic process, methylerythritol 4-phosphate pathway involved in terpenoid biosynthetic process-IEA;NADPH binding-IEA;manganese ion binding-IEA;isomerase activity-IEA	GO:0005515;GO:0030145;GO:0030604;GO:0051484;GO:0070402	protein binding;manganese ion binding;1-deoxy-D-xylulose-5-phosphate reductoisomerase activity;isopentenyl diphosphate biosynthetic process, methylerythritol 4-phosphate pathway involved in terpenoid biosynthetic process;NADPH binding	EC:1.1.1.267	1-deoxy-D-xylulose-5-phosphate reductoisomerase	noIPR;noIPR;IPR013512;IPR003821;noIPR;IPR026877;IPR013644;IPR003821;noIPR;noIPR;IPR003821;IPR003821;IPR036169;IPR036291;noIPR	P-loop containing nucleoside triphosphate hydrolase;P-loop containing nucleoside triphosphate hydrolase;1-deoxy-D-xylulose 5-phosphate reductoisomerase, N-terminal;1-deoxy-D-xylulose 5-phosphate reductoisomerase;1-deoxy-D-xylulose 5-phosphate reductoisomerase;DXP reductoisomerase, C-terminal domain;1-deoxy-D-xylulose 5-phosphate reductoisomerase, C-terminal;1-deoxy-D-xylulose 5-phosphate reductoisomerase;1-deoxy-D-xylulose 5-phosphate reductoisomerase;1-deoxy-D-xylulose 5-phosphate reductoisomerase;1-deoxy-D-xylulose 5-phosphate reductoisomerase;1-deoxy-D-xylulose 5-phosphate reductoisomerase;DXP reductoisomerase, C-terminal domain superfamily;NAD(P)-binding domain superfamily;NAD(P)-binding domain superfamily	G3DSA:1.10.1740.10:FF:000004 (FUNFAM);G3DSA:3.40.50.720:FF:000045 (FUNFAM);PF02670 (PFAM);PIRSF006205 (PIRSF);G3DSA:1.10.1740.10 (GENE3D);PF13288 (PFAM);PF08436 (PFAM);TIGR00243 (NCBIFAM);G3DSA:3.40.50.720 (GENE3D);PIRSR000102-3 (PIRSR);PTHR30525 (PANTHER);MF_00183 (HAMAP);SSF69055 (SUPERFAMILY);SSF51735 (SUPERFAMILY);SSF55347 (SUPERFAMILY)	;;GO:0070402;GO:0008299/GO:0030604/GO:0046872;;;GO:0005515;GO:0008299/GO:0030604/GO:0046872;;;GO:0008299/GO:0030604/GO:0046872/GO:0051484/GO:0070402/GO:0030145/GO:0030604;GO:0008299/GO:0030604/GO:0046872;;;	;;NADPH binding;isoprenoid biosynthetic process/1-deoxy-D-xylulose-5-phosphate reductoisomerase activity/metal ion binding;;;protein binding;isoprenoid biosynthetic process/1-deoxy-D-xylulose-5-phosphate reductoisomerase activity/metal ion binding;;;isoprenoid biosynthetic process/1-deoxy-D-xylulose-5-phosphate reductoisomerase activity/metal ion binding/isopentenyl diphosphate biosynthetic process, methylerythritol 4-phosphate pathway involved in terpenoid biosynthetic process/NADPH binding/manganese ion binding/1-deoxy-D-xylulose-5-phosphate reductoisomerase activity;isoprenoid biosynthetic process/1-deoxy-D-xylulose-5-phosphate reductoisomerase activity/metal ion binding;;;
contig_ptg000036l_start_67037_stop_67366_strand_-1_ycbB_2	330	TTGGCGATTAATATCCAACGCTTAAGAATTATTCCCAATGAAAGCGATTCTGGTATGTTAGTTAATATTCCGGCTTATACATTACATTTTTACTCAAATAATCAATTAATTATAGATTCTAAAGTGATTGTTGGGCGTCCTGATCGTAAAACCCCGATAATGAGTAGTGAACTTAATAGTGTTGTGATTAATCCACCCTGGAATGTTCCTGTTAGCATGGTTCGTAAAGATATCTTGCCTCAAGCCAGAAGAGATCCGGGTTATTTTGCTCGCCGAGGCTTTACGGTTTTATCCGGTAGAGAGCGTGATGCCTATCATATTGATTCTTAA	L,D-transpeptidase	Arsenophonus endosymbiont of Aphis craccivora	1.6E-63	QLK87135	ldtD;ldtD;ARN_16320;ldtD;ARN_16320;ldtD;ARN_16320;ldtD;ARN_16320;ldtD;ARN_16320;ARN_16320	GO:0009252-IEA;GO:0008360-IEA;GO:0004180-IEA;GO:0000270-IEA;GO:0071555-IEA;GO:0016740-IEA	peptidoglycan biosynthetic process-IEA;regulation of cell shape-IEA;carboxypeptidase activity-IEA;peptidoglycan metabolic process-IEA;cell wall organization-IEA;transferase activity-IEA	GO:0016740	transferase activity	EC:2	Transferases	IPR038063;IPR005490;IPR052905;IPR005490;IPR038063	L,D-transpeptidase catalytic domain-like;L,D-transpeptidase catalytic domain;L,D-transpeptidase YkuD-like;L,D-transpeptidase catalytic domain;L,D-transpeptidase catalytic domain-like	G3DSA:2.40.440.10 (GENE3D);PF03734 (PFAM);PTHR41533 (PANTHER);cd16913 (CDD);SSF141523 (SUPERFAMILY)	;GO:0016740;;GO:0016740;	;transferase activity;;transferase activity;
contig_ptg000036l_start_671262_stop_671819_strand_-1_frr	558	GTGATTAATGAAATCAAAAAAGATGCTCAAGAGCGTATGGAAAAAAGCGTCGAAGCATTGAAAAGTCAAATTAATAAAGTTCGTGCCGGCCGTGCATCGCCAAGTTTATTAGATGGTATCATGGTTGAATATTATGGTACTGCAACGCCGTTACGTCAGTTAGCAAATATTACCGCTGAGGACTCACGTACACTCGCCATTACTGTGTTTGATCGTACGTTAGCACCAGCAGTGGAAAAGGCCATTATGGCATCAGATCTGGGTCTTAATCCTTCTTCAGCAGGAACCATAATACGTGTGCCTTTACCACCGTTGACGGAAGAACGACGTAAGGATTTGATTAAAGTTGTCCGTAATGATGCTGAGCAGGGACGTGTATCTGTTCGTAATGCACGACGTGATGCGAATGATAAAATCAAGGCATTACTAAAAGATAAAGAAATTAGTGAGGATGATGAACGTCGAGCACAAGATGAAATCCAGAAGTTGACCGATAATTTTATCAAAAAAGTTGATGAAGCTTTGGAACAAAAAGAAAAAGAATTGATGGAATTTTAA	ribosome recycling factor	Arsenophonus sp./Arsenophonus endosymbiont of Bemisia tabaci Asia II 3/Arsenophonus	6.0E-113	WP_032115724;WP_032115724;WP_032115724	frr;frr;frr;frr;frr;frr;frr;frr;frr;frr;frr;frr;frr;frr;frr;frr;frr;frr;frr;frr;frr;frr;frr;frr;frr;frr;frr;frr;frr;frr;frr;frr;frr;frr;frr;frr;frr;frr;frr;frr;frr;frr	GO:0005737-IEA;GO:0043023-IEA;GO:0005829-IEA;GO:0002184-IEA;GO:0006415-IEA;GO:0006412-IEA	cytoplasm-IEA;ribosomal large subunit binding-IEA;cytosol-IEA;cytoplasmic translational termination-IEA;translational termination-IEA;translation-IEA	GO:0002184;GO:0005737;GO:0043023	cytoplasmic translational termination;cytoplasm;ribosomal large subunit binding			noIPR;noIPR;noIPR;IPR036191;IPR002661;IPR023584;IPR002661;IPR002661;IPR002661;IPR036191	HAD-like superfamily;HAD-like superfamily;HAD-like superfamily;RRF superfamily;Ribosome recycling factor;Ribosome recycling factor domain;Ribosome recycling factor;Ribosome recycling factor;Ribosome recycling factor;RRF superfamily	G3DSA:3.30.1360.40:FF:000001 (FUNFAM);G3DSA:1.10.132.20:FF:000001 (FUNFAM);G3DSA:3.30.1360.40 (GENE3D);G3DSA:1.10.132.20 (GENE3D);TIGR00496 (NCBIFAM);PF01765 (PFAM);PTHR20982 (PANTHER);MF_00040 (HAMAP);cd00520 (CDD);SSF55194 (SUPERFAMILY)	;;;;GO:0006412;;GO:0006412/GO:0006412/GO:0043023/GO:0005737/GO:0002184;GO:0006412;GO:0006412;	;;;;translation;;translation/translation/ribosomal large subunit binding/cytoplasm/cytoplasmic translational termination;translation;translation;
contig_ptg000036l_start_671938_stop_672666_strand_-1_pyrH	729	ATGGCAACTAATGCAAAACCAGTATATCAACGTATCTTGCTTAAGCTTAGTGGCGAAGCTCTACAAGGTTCAGAAGGTTTTGGTATTGATGCGAGCGTTTTAGATCGTATGGCACAAGAAATTAAGGAACTGGTAGAGTTAGCGATACAAGTTGGTGTCGTTATTGGTGGTGGCAACTTATTTCGTGGTGCAGGGCTAGCCGATGCTGGGATGAATCGTGTAGTTGGTGATCATATGGGAATGCTAGCGACAGTAATGAATGGATTAGCCATGCGTGATGCTTTACATCGTGCATATGTTAATGCCAGACTCATGTCTGCAATACCATTAAATGGTGTGTGTGACAACTATAGTTGGGCTGAGGCAATTAGTTTGCTTCGTAATGGCAAAGTTGTTATTTTCTCGGCCGGAACAGGCAACCCTTTCTTTACAACAGATTCAGCGGCTTGTTTACGAGGGATAGAAATTGAGGCGGATGTTGTTTTAAAAGCAACCAAAGTTGATGGCGTCTATTCTGCTGATCCATCGAAGAGTTCAGATGCGGTTTTTTATAATAAATTAACGTATCAGGACGTATTAGAACGCGAATTAAAAGTGATGGATTTGGCGGCATTTACGCTGGCTCGTGATCATAATTTACCTATTCGCGTTTTTAACATGAATAAACCCGGTGCGTTACGTCGAATTGTGATGGGTGAAAATGAAGGTACGTTAATCTCGTGTGATTAA	UMP kinase	Arsenophonus sp.	9.1E-168	WP_310509598	pyrH;pyrH;pyrH;pyrH;pyrH;pyrH;pyrH;pyrH;pyrH;pyrH;pyrH;pyrH;pyrH;pyrH;pyrH;pyrH;pyrH;pyrH;pyrH;pyrH;pyrH;pyrH;pyrH;pyrH;pyrH;pyrH;pyrH;pyrH;pyrH;pyrH;pyrH;pyrH;pyrH;pyrH;pyrH;pyrH;pyrH;pyrH;pyrH;pyrH	GO:0005737-IEA;GO:0009041-IEA;GO:0005829-IEA;GO:0044210-IEA;GO:0006221-IEA;GO:0033862-IEA;GO:0046940-IEA;GO:0016301-IEA;GO:0006225-IEA;GO:0005524-IEA	cytoplasm-IEA;UMP/dUMP kinase activity-IEA;cytosol-IEA;'de novo' CTP biosynthetic process-IEA;pyrimidine nucleotide biosynthetic process-IEA;UMP kinase activity-IEA;nucleoside monophosphate phosphorylation-IEA;kinase activity-IEA;UDP biosynthetic process-IEA;ATP binding-IEA	GO:0005829;GO:0006225;GO:0033862	cytosol;UDP biosynthetic process;UMP kinase activity	EC:2.7.4.4;EC:2.7.4.22	nucleoside-phosphate kinase;UMP kinase	noIPR;IPR015963;IPR011817;IPR001048;IPR036393;noIPR;noIPR;noIPR;IPR015963;IPR015963;IPR036393	YaeB-like superfamily;Uridylate kinase, bacteria;Uridylate kinase;Aspartate/glutamate/uridylate kinase;Acetylglutamate kinase-like superfamily;Acetylglutamate kinase-like superfamily;Acetylglutamate kinase-like superfamily;Acetylglutamate kinase-like superfamily;Uridylate kinase, bacteria;Uridylate kinase, bacteria;Acetylglutamate kinase-like superfamily	G3DSA:3.40.1160.10:FF:000001 (FUNFAM);TIGR02075 (NCBIFAM);PIRSF005650 (PIRSF);PF00696 (PFAM);G3DSA:3.40.1160.10 (GENE3D);PIRSR000726-1 (PIRSR);PIRSR016496-1 (PIRSR);PTHR42833 (PANTHER);MF_01220_B (HAMAP);cd04254 (CDD);SSF53633 (SUPERFAMILY)	;GO:0005737/GO:0006221/GO:0033862;GO:0009041/GO:0006221;;;;;GO:0006225/GO:0033862/GO:0005829;GO:0005737/GO:0006221/GO:0033862;GO:0005737/GO:0006221/GO:0033862;	;cytoplasm/pyrimidine nucleotide biosynthetic process/UMP kinase activity;UMP/dUMP kinase activity/pyrimidine nucleotide biosynthetic process;;;;;UDP biosynthetic process/UMP kinase activity/cytosol;cytoplasm/pyrimidine nucleotide biosynthetic process/UMP kinase activity;cytoplasm/pyrimidine nucleotide biosynthetic process/UMP kinase activity;
contig_ptg000036l_start_672957_stop_673808_strand_-1_tsf	852	ATGTCTGGAATTACCGTTGCTTTGGTAAAAGAACTGCGCGAACGTACTGGTGCAGGTATGATGGAATGTAAAAAAGCATTGGTTGAAGCTGATGGAAATATTGAATTAGCTATCGATAATATGCGTAAATCAGGTCAAGCAAAAGCGGCTAAGAAAGCCGGTCGAGTGGCTGCCGAAGGTGTAGTAATGGCGGAAATTTCTGCCGATGGCAAATTTGGTGCATTGCTTGAGTTGAATTGTGAAACGGATTTTGTGGCTAAGGATGCGAGTTTTGTTGCATTTGGTAATGAAGTACTGAAATTCGTCGTGGCAAATAAATTGTCAAATATTGAAGAATTAAAGGCAGAATTTGAAGAACAACGTACAACAATCGTTGCCAAGATTGGTGAAAATATTAATATTCGCCGAGTCGAGATCCTAGAAGGTGAAAAAATCGGCTGTTATTTACATGGTGCTCGTATTGGCGTTCTTGTGTCTGCAAACGGTGCGGATGATGAGCTTATTAAACATATTGCTATGCATATTGCGGCGAGCAAACCCGAATATGTTACATCGGCAGATGTGCCAGCCGATGTTGTCGCTCATGAGCATCAAATTCAATTAGATATAGCAATGCAATCTGGTAAACCTCGTGAAATTGCGGAAAAAATGGTAACTGGCCGCATGAATAAATTTACTGGTGAGATCTCTTTAACAGGTCAACAATTTGTTATGGATCCAAGTAAAACAGTTGGTACGTTGCTAAAAGAGAAAAATGCAACAGTGACTAACTTTATCCGTTTTGAAGTTGGTGAAGGTATCGAAAAAGTAGAAACTGATTTTGCTGCTGAAGTCGCGGCAATGAGTAAATAA	translation elongation factor Ts	Candidatus Arsenophonus nilaparvatae	3.4E-188	WP_032115722	tsf;ts;tsf;ts;tsf;ts;tsf;tsf;tsf;tsf;ts;tsf	GO:0005737-IEA;GO:0003746-IEA;GO:0006414-IEA;GO:0006412-IEA	cytoplasm-IEA;translation elongation factor activity-IEA;translational elongation-IEA;translation-IEA	GO:0003746;GO:0005515;GO:0006414	translation elongation factor activity;protein binding;translational elongation			noIPR;noIPR;noIPR;noIPR;IPR014039;IPR036402;IPR001816;noIPR;IPR036402;IPR001816;IPR018101;IPR018101;IPR001816;noIPR;IPR036402;IPR036402;IPR009060	Pseudouridine synthase, catalytic domain superfamily;Pseudouridine synthase, catalytic domain superfamily;Pseudouridine synthase, catalytic domain superfamily;Pseudouridine synthase, catalytic domain superfamily;Translation elongation factor EFTs/EF1B, dimerisation;Elongation factor Ts, dimerisation domain superfamily;Translation elongation factor EFTs/EF1B;Translation elongation factor EFTs/EF1B;Elongation factor Ts, dimerisation domain superfamily;Translation elongation factor EFTs/EF1B;Translation elongation factor Ts, conserved site;Translation elongation factor Ts, conserved site;Translation elongation factor EFTs/EF1B;Translation elongation factor EFTs/EF1B;Elongation factor Ts, dimerisation domain superfamily;Elongation factor Ts, dimerisation domain superfamily;UBA-like superfamily	G3DSA:1.10.286.20:FF:000001 (FUNFAM);G3DSA:3.30.479.20:FF:000001 (FUNFAM);G3DSA:1.10.8.10:FF:000001 (FUNFAM);G3DSA:1.10.286.20 (GENE3D);PF00889 (PFAM);G3DSA:3.30.479.20 (GENE3D);TIGR00116 (NCBIFAM);G3DSA:1.10.8.10 (GENE3D);G3DSA:3.30.479.20 (GENE3D);PTHR11741 (PANTHER);PS01127 (PROSITE_PATTERNS);PS01126 (PROSITE_PATTERNS);MF_00050 (HAMAP);cd14275 (CDD);SSF54713 (SUPERFAMILY);SSF54713 (SUPERFAMILY);SSF46934 (SUPERFAMILY)	;;;;GO:0003746/GO:0006414;;GO:0003746/GO:0006414;;;GO:0003746/GO:0006414/GO:0003746/GO:0006414;GO:0003746/GO:0006414;GO:0003746/GO:0006414;GO:0003746/GO:0006414;;;;GO:0005515	;;;;translation elongation factor activity/translational elongation;;translation elongation factor activity/translational elongation;;;translation elongation factor activity/translational elongation/translation elongation factor activity/translational elongation;translation elongation factor activity/translational elongation;translation elongation factor activity/translational elongation;translation elongation factor activity/translational elongation;;;;protein binding
contig_ptg000036l_start_673963_stop_674688_strand_-1_rpsB	726	ATGGCAACTGTTTCCATGCGCGATATGCTTCAGGCGGGCGTTCACTTTGGTCACCAAACTCGTTACTGGAATCCAAAGATGAAAACTTACATCTTTGGTGCGCGCAACAAAGTGCATATCATTAATTTGGAAAAAACTGTTCCAATATTCAATGAAGCATTAGCTGAATTGACTAAAATTGCTTCACGAAAAGGCAAAATTCTGTTTGTTGGCACTAAGCGCGCAGCAAGCGAATCGATAAAAGAAGCGGCTAATAGTTGTGATCAGTATTTTGTTAACCACCGCTGGTTAGGTGGTATGCTGACTAACTGGAAAACCGTTCGTCAGTCAATTAAGCGCCTGAAAGATCTAGAAGTACAATCTCAGGATGGTACTTTTGATAAGTTGACCAAAAAAGAAGCGTTGATGCGTACCCGTGAGCTTAGCAAGTTAGAAAATAGTTTGGGTGGTATTAAAGAGATGGGCGGTTTGCCTGACGCTTTATTTGTTGTTGATGCGGAACATGAGCATATTGCTATAAAAGAAGCAAACAACTTAGGTATCCCTGTATTTGCGGTTGTTGATACTAACTCTGATCCAGATGGTGTTGATTATATCATCCCTGGTAACGATGATGCGATCCGTGCAGTTAAACTGTATCTGGATGCTGTTGCGAAAGCTGTCCATGAAGGTCGTTCTAAAGATCAGGCGATTAAACCAGAAGAAAACTTGATAGAGACTGAATAA	30S ribosomal protein S2	Candidatus Arsenophonus nilaparvatae	2.1E-168	WP_032115721	rpsB;rpsB;rpsB;rpsB;rpsB;rpsB;rpsB;rpsB;rpsB;rpsB;rpsB;rpsB;rpsB;rpsB;rpsB;rpsB;rpsB;rpsB;rpsB;rpsB;rpsB;rpsB;rpsB;rpsB;rpsB;rpsB;rpsB;rpsB;rpsB;rpsB	GO:0003735-IEA;GO:0022627-IEA;GO:0015935-IEA;GO:1990904-IEA;GO:0005840-IEA;GO:0006412-IEA	structural constituent of ribosome-IEA;cytosolic small ribosomal subunit-IEA;small ribosomal subunit-IEA;ribonucleoprotein complex-IEA;ribosome-IEA;translation-IEA	GO:0003735;GO:0006412;GO:0022627	structural constituent of ribosome;translation;cytosolic small ribosomal subunit			IPR001865;noIPR;IPR001865;noIPR;noIPR;IPR005706;IPR005706;IPR018130;IPR018130;IPR005706;IPR001865;IPR023591	Small ribosomal subunit protein uS2;Small ribosomal subunit protein uS2;Small ribosomal subunit protein uS2;Small ribosomal subunit protein uS2;Small ribosomal subunit protein uS2;Small ribosomal subunit protein uS2, bacteria/mitochondria/plastid;Small ribosomal subunit protein uS2, bacteria/mitochondria/plastid;Small ribosomal subunit protein uS2, conserved site;Small ribosomal subunit protein uS2, conserved site;Small ribosomal subunit protein uS2, bacteria/mitochondria/plastid;Small ribosomal subunit protein uS2;Small ribosomal subunit protein uS2, flavodoxin-like domain superfamily	PR00395 (PRINTS);G3DSA:1.10.287.610:FF:000001 (FUNFAM);PF00318 (PFAM);G3DSA:3.40.50.10490 (GENE3D);G3DSA:1.10.287.610 (GENE3D);TIGR01011 (NCBIFAM);PTHR12534 (PANTHER);PS00962 (PROSITE_PATTERNS);PS00963 (PROSITE_PATTERNS);MF_00291_B (HAMAP);cd01425 (CDD);SSF52313 (SUPERFAMILY)	GO:0005840/GO:0006412/GO:0003735;;GO:0005840/GO:0006412/GO:0003735;;;GO:0015935/GO:0006412/GO:0003735;GO:0015935/GO:0006412/GO:0003735/GO:0006412/GO:0003735/GO:0022627;GO:0005840/GO:0006412/GO:0003735;GO:0005840/GO:0006412/GO:0003735;GO:0015935/GO:0006412/GO:0003735;GO:0005840/GO:0006412/GO:0003735;	ribosome/translation/structural constituent of ribosome;;ribosome/translation/structural constituent of ribosome;;;small ribosomal subunit/translation/structural constituent of ribosome;small ribosomal subunit/translation/structural constituent of ribosome/translation/structural constituent of ribosome/cytosolic small ribosomal subunit;ribosome/translation/structural constituent of ribosome;ribosome/translation/structural constituent of ribosome;small ribosomal subunit/translation/structural constituent of ribosome;ribosome/translation/structural constituent of ribosome;
contig_ptg000036l_start_675294_stop_676091_strand_1_map	798	ATGGCTATCTCAATTAAAACGGAAGAAGATATTCAGAAAATGCGTATCGCCGGACATTTGGCGGCAGAAGTGTTAGAAATTATTGAACCTTACATAAAACCGGGCATTTCCACCGGTGAACTTGATCGCATCTGTCACTCACATATCGTCGAAAAACAGCAAGCTATCCCAGCCTGTTTAAATTATCATGGCTTTCCTAAATCTATCTGTACATCCGTTAATGATGTTATTTGTCATGGTATTCCGAGTGATGAAAAAATCTTAAAAGAAGGTGATATCATTAATATTGATGTCACCGTTATTAAAAATGGCTTCCATGGCGACACCTCCAAAATGTTTATTGTGGGCAAACCAACCATTCAAGGCGAACGGCTGTGTAAGGCAACACAGGAAAGCCTTTATCTTGCTTTAAAAATGGTCAAACCTGGTATTCGTTTACGGACGATAGGTCAGGCAATTCAGCAATTTGTTCAACAGCATCATTTTTCTGTCGTGCGCGAATATTGTGCCCATGGTATTGGTCGAGTTTTTCATGAAGAACCTCAAGTATTACATTACGATGCTGATGACGGTGGTGTAATACTGCAAAAAGGCATGACTTTTACTATCGAACCAATGGTAAATACCGGCGATCATCGTATTAGAACAATGAAAGATGGCTGGACAGTAAAAACAAAAGATCGAGGTTGGTCAGCACAATATGAACATACTTTAGCTGTCACCGACGATGGGTGTGAAATTTTTACCTTACGGAAAGAAGAAGAGCCATTTATTTCGGCTATATTAGTGAATAGATAA	type I methionyl aminopeptidase	Arsenophonus sp./Arsenophonus sp. ENCA/Arsenophonus	1.1E-193	WP_032115720;WP_032115720;WP_032115720	map;map;map;map;map;map;map;map;map;map;map;map;map;map;map;map;map;map;map;map;map;map;map;map;map;map;map;map;map;map;map;map;map;map;map;map;map;map;map;map	GO:0004239-IEA;GO:0046872-IEA;GO:0006508-IEA;GO:0005829-IEA;GO:0070006-IEA;GO:0008235-IEA;GO:0004177-IEA;GO:0046914-IEA	initiator methionyl aminopeptidase activity-IEA;metal ion binding-IEA;proteolysis-IEA;cytosol-IEA;metalloaminopeptidase activity-IEA;metalloexopeptidase activity-IEA;aminopeptidase activity-IEA;transition metal ion binding-IEA	GO:0005829;GO:0006508;GO:0070006	cytosol;proteolysis;metalloaminopeptidase activity	EC:3.4.11	Acting on peptide bonds (peptidases)	IPR001714;noIPR;IPR036005;IPR000994;IPR002467;noIPR;IPR002467;IPR002467;IPR036005	Peptidase M24, methionine aminopeptidase;Peptidase M24, methionine aminopeptidase;Creatinase/aminopeptidase-like;Peptidase M24;Peptidase M24A, methionine aminopeptidase, subfamily 1;Peptidase M24A, methionine aminopeptidase, subfamily 1;Peptidase M24A, methionine aminopeptidase, subfamily 1;Peptidase M24A, methionine aminopeptidase, subfamily 1;Creatinase/aminopeptidase-like	PR00599 (PRINTS);G3DSA:3.90.230.10:FF:000001 (FUNFAM);G3DSA:3.90.230.10 (GENE3D);PF00557 (PFAM);TIGR00500 (NCBIFAM);PTHR43330 (PANTHER);MF_01974 (HAMAP);cd01086 (CDD);SSF55920 (SUPERFAMILY)	;;;;GO:0006508/GO:0070006;GO:0070006/GO:0070084/GO:0005829;GO:0006508/GO:0070006;GO:0006508/GO:0070006;	;;;;proteolysis/metalloaminopeptidase activity;metalloaminopeptidase activity/obsolete protein initiator methionine removal/cytosol;proteolysis/metalloaminopeptidase activity;proteolysis/metalloaminopeptidase activity;
contig_ptg000036l_start_676228_stop_678891_strand_1_glnD	2664	ATGATGAAAAGTAATCAGCCTGTCCCTCTCATCCTTGCGCTTGATAAATTATCTCAAGAGGATTTTACTTTACCTTTACTAAAACAACAGGTAGAGCGCTTGCAAAAATGGTTAGAACAATCTTTCAGGGAGGGAGTTACCGCCGCTGAACTTATTGCTGTCCGTAGCAATTATCTTGACAAGTTGCTCCAGCGTCTTTGGCAAATTAATCATTTCGAGCTAATTCCCCAATTATCATTAATTGCCGTAGGTGGTTATGGCCGACAAGAATTACATCCACTTTCAGATATAGATTTATTAATTTTAAGTCAACATCCTTTAGCTACCGCTATCACCACTAAGATTGGTCAATTTATTACTCTATTATGGGACTTAGGTTTTCAAGTTGGCCATAGTGTGCGCACATTAGAAGAGTGTTTACAGGCAGGACAAACAGATCTGTCTATCGCAACTAATCTATTTGAATCAAGGTTAATTTGTGGCGATCATGCTTTGTTTCTATCATTACAGCAAGCAATATATAGCGATAATTTTTGGCCGTCTGATAAATTTTTTGCCGCCAAACGTAGTGAACAACAGTTGCGCCACCAACGTTATCATAGTACTAGTTACAACCTTGAGCCCGATATCAAAAATAGTCCCGGCGGTTTACGTGATATTCACATACTGTTATGGGTCGCACGCCGACATTTTGGTGCAACCACCATTGAGCAGACAGTTCATTTCTACTTTCTAAGTCAAGCAGAATATCGAGAATTAAAAATATGTTTAAATTTTTTGCTTCGTATTCGATTTGCGCTGCATTTAATGATAAAACGTTATGACAATCGCCTACTATTTGAACATCAATTAAATGTTGCCAGCTTACTTGGTTATCAAGGTAAAGACAATCAGCCCGTTGAGCAAATGATGAAAGACTATTATCGTGTCACACGACGTGCCCGAGAACTCAATAGCATGCTGCTACAACTGTTTGATGAAGCCATCCTTAGCGAAAAAAACCTAGCCGCGCCACATAAACTTGATAATCAATTTCAACTTAGAGGAGATCTCATCGATCTGATTGATAGCACACTTTTCGATCGTCAACCCGCAGCCATATTGCAGCTATTTTATCAAATGGCCGAACAGGAAAATATTCAAGGAATATACTCAGCTACACTGCGTCAATTGCGTTTTGCTTGTCAAAAACTGACTAAACCTCTGTGTGAAATCCCAATTGCTCGTGAAATTTTTATTACTATTTTGCGCCACCCCAAAGCGGTAAAAGGTGCCATTGTGCCCATGCACTTACACGATGTACTTAGTGCTTATACGCCAGTTTGGCAAAATATTGTTGGCCAAATGCAATTTGATCTTTTTCATACTTACACCGTCGATGAACATACTATTCGCGTATTACAAAAACTTGATCAATTTGCTGATCAAAATAATAGTCACCAACATCCTTTGTGTTTTGCCATTTATACCAAGCTGGCTCAGCCTGAGATTTTACGTCTGGCGGCTATGTTTCATGATATCGCTAAAGGCAGAAAAGGTGATCACTCTGAACTGGGCGCGGAAGATGCAAAACAATTTACCCTAGCACACGGCCTATCTGAACATGATTCATCCCTAATTGCCTGGCTTGTACGTCAACATCTTTTGATGTCAGTGACCGCCCAACGGCGTGATATTCAAGATCCGATTGTTATTAAAGAATTTGCCAGTGAAGTGGAATCAATAAACCGGCTAGATTATCTTTTGTGTCTGACTGTTGCCGATATATGTGCAACCAATAATAACTTATGGAATAGCAGGAAACAGAATCTATTAAAAGAGCTGTATCTATTAACTAAAAATCAATTAAATCAAGATACGCAAGCAATACCCACTTTACGTCAACGGATCCAATCCAATCGCTTGCAAGCGTTAACCCAGCTAGGCGAAAAAAATATTGATCAAGGTGATCTGAAAAAATTATGGTCACGCTGCCATGCTGATTATTTTTTACGCCATACTCCCCAGCAACTTTCCTGGCACGCTAGCGCTTTATTAAAACATAATTTAAATGAACCATTAATACTGATCAGTACCGTATCTGTGCATGGTGGTACTGAAATTTTTATCTGGTGTCCAGATCGACCATCTCTATTTGCCGCGGTTGCTGGAGAACTTGATAGACGAAATCTTAATATCCATAGCGCCCAAATCTTTACTAACAAAGATAATATGACGATGGATACTTTTGTGGTATTAGATCCTAAAGGGCAACCGTTGGCTCATGATCGCTATGAAAATATTCACCAAGCCTTATTAAAATTTATTAAGACCCCAAATAGCAAAACCTTGAAAACACGTAACGCCCATCATAGATTTCGCCATTTTAATGTATCAACTAAAGTACATTTTTTGCCCAATTTTAATGGCAGGCGGACTTATATGGAGCTTGTCGCCCTCGATCAACCCGGATTATTGGCACAGATCGGTAATATATTTACTGAAATGGCCGTGCTCTTACACGGAGCTAGGATCACAACGATTGGAGAAAGAGTTGAGGATTTGTTTGTACTTGCTGATCAAAACAACCAGGCACTCGATCAAAATAGACAACATAAACTGGCAGAACAATTGACCCAAGCCCTGACTGCAATAGGTAAAGAAAATAGTAAACATATTAAATAA	bifunctional uridylyltransferase/uridylyl-removing protein GlnD	Arsenophonus sp.	0.0E0	WP_310511271	glnD;glnD;glnD;glnD;glnD;glnD;glnD;glnD;glnD;glnD	GO:0016779-IEA;GO:0006808-IEA;GO:0008773-IEA;GO:0008081-IEA;GO:0016787-IEA	nucleotidyltransferase activity-IEA;regulation of nitrogen utilization-IEA;[protein-PII] uridylyltransferase activity-IEA;phosphoric diester hydrolase activity-IEA;hydrolase activity-IEA	GO:0008773	[protein-PII] uridylyltransferase activity	EC:2.7.7.59	[protein-PII] uridylyltransferase	IPR010043;IPR005105;IPR010043;IPR006674;IPR013546;noIPR;IPR002912;IPR010043;IPR002912;IPR002912;IPR006674;IPR010043;noIPR;noIPR;IPR003607;noIPR;noIPR;IPR045865;noIPR;IPR045865;IPR043519	Bifunctional uridylyltransferase/uridylyl-removing enzyme;Protein-PII uridylyltransferase, N-terminal;Bifunctional uridylyltransferase/uridylyl-removing enzyme;HD domain;PII-uridylyltransferase/Glutamine-synthetase adenylyltransferase;PII-uridylyltransferase/Glutamine-synthetase adenylyltransferase;ACT domain;Bifunctional uridylyltransferase/uridylyl-removing enzyme;ACT domain;ACT domain;HD domain;Bifunctional uridylyltransferase/uridylyl-removing enzyme;Bifunctional uridylyltransferase/uridylyl-removing enzyme;Bifunctional uridylyltransferase/uridylyl-removing enzyme;HD/PDEase domain;HD/PDEase domain;HD/PDEase domain;ACT-like domain;ACT-like domain;ACT-like domain;Nucleotidyltransferase superfamily	PIRSF006288 (PIRSF);PF03445 (PFAM);TIGR01693 (NCBIFAM);PF01966 (PFAM);PF08335 (PFAM);G3DSA:1.10.3210.10 (GENE3D);PF01842 (PFAM);PTHR47320 (PANTHER);PS51671 (PROSITE_PROFILES);PS51671 (PROSITE_PROFILES);PS51831 (PROSITE_PROFILES);MF_00277 (HAMAP);cd04899 (CDD);cd04900 (CDD);cd00077 (CDD);cd05401 (CDD);SSF109604 (SUPERFAMILY);SSF55021 (SUPERFAMILY);SSF81593 (SUPERFAMILY);SSF55021 (SUPERFAMILY);SSF81301 (SUPERFAMILY)	GO:0008773;GO:0008773;GO:0008773;;GO:0016779;;;GO:0008773;;;;GO:0008773;;;;;;;;;	[protein-PII] uridylyltransferase activity;[protein-PII] uridylyltransferase activity;[protein-PII] uridylyltransferase activity;;nucleotidyltransferase activity;;;[protein-PII] uridylyltransferase activity;;;;[protein-PII] uridylyltransferase activity;;;;;;;;;
