## Supplemental File 2 for "A multi-partner symbiotic community inhabits the emerging pest *Pentastiridius leporinus*" (part 16 of 16)

### Sheet: Table S7 (continued)
Table S7. Ca. Arsenophonus Genome: gene prediction and annotation.
contig_ptg000036l_start_678918_stop_679742_strand_1_dapD	825	ATGGAGCAACTTAAAACCATTATTGAAAATGCTTTTGAACATCGCGCAGAAATCACACCCGCGACGACCAATGTTCAACTAAGTGATGCAATCAATCAGGTGATCACTCAACTTGACAAAGGCCAGTTAAGAGTCGCTGAAAAGATAGATGGACAATGGACAACACATCAATGGCTTAAAAAAGCCGTGCTACTCTCTTTTAGTATCAATGATAATCGATTAATCGAAGGTGCAGAAAGCAGCTATTTTGACAAAGTAGCCATGAAATTTGCTGAGTATGATTATGCTCGTTTTCAACAAGAAGGATTTAGAGTTGTTCCACCAGCAACGGCTCGAAAAGGTGCGTTTATCGCCCGAAATACCGTTTTAATGCCATCTTATGTTAATATTGGTGCCTATATTGACGAAGGATCGATGATAGATACCTGGGCAACAGTTGGCTCTTGTGCGCAAATTGGTAAAAATGTTCACTTATCCGGTGGTGTTGGCATTGGCGGTGTGCTAGAACCCTTGCAAGCTAATCCAACTATTATCGAAGATAACTGTTTTATTGGTGCTCGCTCTGAAATTGTTGAAGGGGTCATTGTTGAAGAAGGCTCGGTTATCTCAATGGGCGTCTATATTGGCCAGAGCACCAAAATTTATGATAGGGAAAGCGGTGAAATTCTCTATGCCCGAATTCCAGCCGGCTCGGTCGTCGTCGCAGGTAATTTACCGGCCAAAAATGGCAACTACAGCCTGTATTGCGCGGTTATTGTCAAAAAAGTCGATGACAAGACTAGAAAGAAAGTTGGCATTAATGAGTTACTAAGAACAATAGACTAA	2,3,4,5-tetrahydropyridine-2,6-dicarboxylate N-succinyltransferase	Arsenophonus sp./Arsenophonus	1.1E-168	WP_032115718;WP_032115718	dapD;dapD;dapD;dapD;dapD;dapD;dapD;dapD;dapD;dapD;dapD;dapD;dapD;dapD;dapD;dapD;dapD;dapD;dapD;dapD;dapD;dapD;dapD;dapD	GO:0016746-IEA;GO:0016779-IEA;GO:0009085-IEA;GO:0005737-IEA;GO:0016747-IEA;GO:0009089-IEA;GO:0008666-IEA;GO:0019877-IEA	acyltransferase activity-IEA;nucleotidyltransferase activity-IEA;lysine biosynthetic process-IEA;cytoplasm-IEA;acyltransferase activity, transferring groups other than amino-acyl groups-IEA;lysine biosynthetic process via diaminopimelate-IEA;2,3,4,5-tetrahydropyridine-2,6-dicarboxylate N-succinyltransferase activity-IEA;diaminopimelate biosynthetic process-IEA	GO:0008666;GO:0009089;GO:0016779;GO:0019877	2,3,4,5-tetrahydropyridine-2,6-dicarboxylate N-succinyltransferase activity;lysine biosynthetic process via diaminopimelate;nucleotidyltransferase activity;diaminopimelate biosynthetic process	EC:2.7.7;EC:2.3.1.117	Transferring phosphorus-containing groups;2,3,4,5-tetrahydropyridine-2,6-dicarboxylate N-succinyltransferase	noIPR;IPR001451;IPR005664;IPR037133;IPR023180;noIPR;noIPR;IPR018357;IPR005664;noIPR;IPR011004	ApaG domain superfamily;Hexapeptide repeat;Tetrahydrodipicolinate N-succinyltransferase, transferase hexapeptide repeat family;Tetrahydrodipicolinate-N-succinyltransferase, N-terminal domain superfamily;Tetrahydrodipicolinate-N-succinyltransferase, chain A, domain 1;Tetrahydrodipicolinate-N-succinyltransferase, chain A, domain 1;Tetrahydrodipicolinate-N-succinyltransferase, chain A, domain 1;Hexapeptide transferase, conserved site;Tetrahydrodipicolinate N-succinyltransferase, transferase hexapeptide repeat family;Tetrahydrodipicolinate N-succinyltransferase, transferase hexapeptide repeat family;Trimeric LpxA-like superfamily	G3DSA:2.160.10.10 (GENE3D);PF14602 (PFAM);TIGR00965 (NCBIFAM);G3DSA:1.10.166.10 (GENE3D);PF14805 (PFAM);PIRSR620019-2 (PIRSR);PTHR19136 (PANTHER);PS00101 (PROSITE_PATTERNS);MF_00811 (HAMAP);cd03350 (CDD);SSF51161 (SUPERFAMILY)	;;GO:0009089/GO:0008666;;;;GO:0016779/GO:0009085/GO:0019877;GO:0016740;GO:0009089/GO:0008666;;	;;lysine biosynthetic process via diaminopimelate/2,3,4,5-tetrahydropyridine-2,6-dicarboxylate N-succinyltransferase activity;;;;nucleotidyltransferase activity/lysine biosynthetic process/diaminopimelate biosynthetic process;transferase activity;lysine biosynthetic process via diaminopimelate/2,3,4,5-tetrahydropyridine-2,6-dicarboxylate N-succinyltransferase activity;;
contig_ptg000036l_start_67894_stop_68967_strand_-1_hypothetical	1074	ATGATATACAACACAGGCACAATGACAACCGTGTCAGGCTCTTCTATTGTCAAAGGCACAGACACAAAATGGAACAATAATAATCCCTTATTATCACCTGGCATGTTATTACTAATTAAAAACGGTGATGTGAATTATCCTTACATGATTAAAGCGGTTAACAGTAATACGGAATTAGTTCTTGCTGAAGAAGCAACATTTTCAGCAACAGATACCCCTTATACCATTAATCTCACTGAGCCAAATAATAATTCTGACGCTGCAAGAGCACTGGTTGCAGCGAATACTTACATCCTCTACTTTTTACAAAATATGGATACCTGGATGGGGGATAATGGTGTCGTTGAAATCACGTTGCCGAGTGGAAAGATAGTTAAATTAGAGTCGATTAAGGCATTGCAGGAATTAGTTGAAGGTAAAGCTGATGCTAAAACTGTTGGAGAAATAAGTGAAAAATTAGAAACAAAATTTGATAAACAAAGCGTTGTTCAGGAAGTGGGTAGCGCCCCTGACAAAGCGATGAGCCAAAAAGCATCTACTGATAGTTTTGCTAGGAAAGACTCGCAGGAAGTACTCAGAATAGGCAATATCGTTATCAAAAGTGGCAACGATTACTCCGCCCTGATGATAGAAAGAAAAGATGGTGTTGTGTGCGCGCTTCAAACTTCTACTGATAGCGCGTATTTTGCCTATGGAGAAGGTGGAAAAGGAATAATCTATATTCCATACAACGCGAATGGCACAATGATGGTAACAGGTGATTATATTGTTGATAGCAATGGCTTTGTCAAAAAAGCATCGCCCATTATCAAGATTTACGCTAATGGGAATTTTGAAACGAATGAGGAGTCAGAAGGTGCAACGGTTCATCGACTCGATACAGGAAAATATTTGGTTTCTGAGATATTGGGTTATAACGCAGACGGTGCTTGGGGCGTGAATGGGGGTATTTCAATACCTAAAGATATTAATGGGCTACAACTTATCTATATCAAAGATAACATTCTATCTAATGGTAGCATCGAGATTCAAACATTTCACCGACAGCACCCCCATTTGCCTAAAGACTTCTAA	hypothetical protein	Arsenophonus sp.	4.6E-165	MDR5611511
contig_ptg000036l_start_679842_stop_680213_strand_1_hypothetical	372	ATGTATGATAACTTAAAAAGCTTAGGGATCAGTCAACCTGAAGATATCGATCACTACACCCTTCGCCAAGAAGCAAATCATGACATTATAAAGATTTATTTTCGCAAAGATAAAGATGAACACTATGCTAAAAGTGTAAAATTCAAATATCCGCTGCAACGAAAGCTGGTTAACCTAGATAACAATCTCAAAGAGATCAATGAAATTAATCTCCACCTACGGGATGTGATCGAAGAATTAAATCAAATTTGTCAACATGACCAAACCAACCATGATTTAAAAAGTAAAATATTAAATGATTTGTGCCATTTAGAATCTGTCGTAATAAGCAAAATTGCGGAAATTAAATCAGATTTAAAAAAACTCTCCTGA	DUF3461 family protein	Arsenophonus sp.	6.8E-80	WP_310511270								IPR020911	Uncharacterised protein family UPF0325	PF11944 (PFAM)
contig_ptg000036l_start_680312_stop_681097_strand_-1_truC	786	ATGAAATTTTTTCACAAGGTAACTCAACAAATGCTTGAAGTGCTTTATCAGGATCAACATTTGATTGCAATAAATAAGCCTGCTGGATGGCTTGTACATCGTAGTTGGCTTGATCGTCATGAAACTCGTTTTGTTATGCAAACAGTGCGTGACCAAATTGGTCAGCATGTATTTCCTGTTCATCGTTTAGATAAACCGACTTCAGGGGCATTATTGATGGCGCTTTCGAGTGAAGTTGCTTGTCTTTTAGCGCAGCAATTTGAACACCATACAATCGAAAAAAAGTATCATGCGATTGTGAGAGGTTATGTTAATCAAGCTGATATTATTAATTATGCACTGACGGAGGAAAAAGATAAGATTGCTGATAAATACGCCAGCAAAATAAGTCAACCTCAACCGAGCATTACTCATTATTCACCGTTGGCTAAGGTTGAATGTCCGATCGAGATAGGTCGTTATCCTACTTCACGTTTCTCTCTGCTAGCTCTAAGACCAATAACCGGCCGCAAGCATCAATTAAGACGTCATATGGCACATATCCGTCACCCCATAATTGGTGATACTACCCATGGTGATCTGCGCCAGAATCGCGGTGTTTCACACCATTTTGCCAGCAGCCGGTTGATGTTACATGCGAGTTATTTATCTTTTAAACACCCAATGACAGGCGATAAATTGCAGCTGATTGCAAAATGGGATGATGCTTGGATGCATTTGCTATCACAGTTTGGTTGGTTAGGTATTGTGCTTGAACTCGAGCGTCAACATTTATCGATGGTATGA	tRNA pseudouridine(65) synthase TruC	Arsenophonus sp.	8.9E-182	WP_310509593	truC;truC;PTE_00993;MEG1DRAFT_01763;truC;truC;PTE_00993;truC;truC;truC;truC;PTE_00993;truC;truC;truC;truC;MEG1DRAFT_01763;MEG1DRAFT_01763;truC;truC;truC;truC;MEG1DRAFT_01763;truC;truC;truC;MEG1DRAFT_01763;MEG1DRAFT_01763;truC;truC;MEG1DRAFT_01763;PTE_00993;MEG1DRAFT_01763;truC;PTE_00993;truC;PTE_00993;truC;truC;truC;truC;PTE_00993;truC;truC;PTE_00993;truC;truC;truC;MEG1DRAFT_01763;truC;PTE_00993;truC;truC	GO:0160149-IEA;GO:0001522-IEA;GO:0003723-IEA;GO:0140098-IEA;GO:0009982-IEA;GO:0006396-IEA;GO:0008033-IEA;GO:0000455-IEA;GO:0016853-IEA	tRNA pseudouridine(65) synthase activity-IEA;pseudouridine synthesis-IEA;RNA binding-IEA;catalytic activity, acting on RNA-IEA;pseudouridine synthase activity-IEA;RNA processing-IEA;tRNA processing-IEA;enzyme-directed rRNA pseudouridine synthesis-IEA;isomerase activity-IEA	GO:0000455;GO:0003723;GO:0009982	enzyme-directed rRNA pseudouridine synthesis;RNA binding;pseudouridine synthase activity	EC:5.4	Intramolecular transferases	noIPR;IPR006145;noIPR;IPR050188;IPR006224;IPR020103	RRF superfamily;Pseudouridine synthase, RsuA/RluA-like;Pseudouridine synthase, RsuA/RluA-like;RluA Pseudouridine Synthase;Pseudouridine synthase, RluA-like, conserved site;Pseudouridine synthase, catalytic domain superfamily	G3DSA:3.30.2350.10 (GENE3D);PF00849 (PFAM);PIRSR606225-1 (PIRSR);PTHR21600 (PANTHER);PS01129 (PROSITE_PATTERNS);SSF55120 (SUPERFAMILY)	;GO:0009982/GO:0003723/GO:0009451/GO:0001522;;GO:0009982/GO:0000455;GO:0009982/GO:0003723/GO:0009451/GO:0001522;GO:0009982/GO:0003723/GO:0009451/GO:0001522	;pseudouridine synthase activity/RNA binding/RNA modification/pseudouridine synthesis;;pseudouridine synthase activity/enzyme-directed rRNA pseudouridine synthesis;pseudouridine synthase activity/RNA binding/RNA modification/pseudouridine synthesis;pseudouridine synthase activity/RNA binding/RNA modification/pseudouridine synthesis
contig_ptg000036l_start_681060_stop_681401_strand_-1_hypothetical	342	ATGAATATTAATCTTATCGTTGCTGAAAAACTTCGTCTCATTGAAGTTGAAATGAAAAACCTTAATCTTTGGAGTAATACCCCACCGCCAGAGGAAGCTTTTGCTAGTGATTTGCCTTTTGCTGTAGACACCATGGCGGCACATGAATGGTTGCAATGGGTACTATTGCCAAAACTATATAAGCTTATTGAACAACATATTGATTTGCCAAAGGCATTCGCTATTACTCCCCATTTTGAAGAAATCTATCAAGAAGAACGAGAAAGTCGCTATTGCCAATTATTGGAATATTTAGGTGCGTTAGATGAAATTTTTTCACAAGGTAACTCAACAAATGCTTGA	YqcC family protein	Arsenophonus sp.	2.9E-74	WP_310511268	ARN_26790;PTE_00994;ArsFIN_06110	GO:0044010-IEA	single-species biofilm formation-IEA	GO:0044010	single-species biofilm formation			IPR023376;IPR007384;IPR036814;IPR007384;IPR036814	YqcC-like domain;Protein of unknown function UCP006257;YqcC-like superfamily;Protein of unknown function UCP006257;YqcC-like superfamily	PF04287 (PFAM);PIRSF006257 (PIRSF);G3DSA:1.20.1440.40 (GENE3D);PTHR39586 (PANTHER);SSF158452 (SUPERFAMILY)	;;;GO:0044010;	;;;single-species biofilm formation;
contig_ptg000036l_start_682203_stop_682757_strand_-1_syd	555	ATGGAAGTAACGATTTCTCAGATATTAACGGAACTCACACAGCGTTATATTGCTTATTGGCAACAGCAGACGGGTGATTTACCGGCGAGTGATGCTTTTTACAGTATTCCTTCACCTTGCATTGAATATAGCAAAGATGATGTCGTTTATTGGTTACCTAAACCGTTTCCGATGCCAAATGAAAAGTTAGAATCTGTTGAAAAAGCGTTAGACATCCATTTTTATCCTAATATTCACCAATTTTATACAACACAATTAGCTGCTGATATGCGAGTAAAATTTCAAGATCAACAACTTGATTTAATTCAGGTATGGAATATGACCGATTTTACTCGTTTACAAGAAAACTTAATTGGGCATTTAATTACGCAAAAAAGACGTAGACTGACCCCAACTCTCTTTATTGCAAGTTTAGATTCTGAATTTGAAATTATTTCCGTAGATAATATTAATGGCCAAGTTATATTAGAAACATTAGGTCAAACAACACGTAACGTCTTAGCTGGTAGTCTGATTGAATTTTTACAACAACTTATTCCTGTAATTAAAAAGTAA	SecY-interacting protein	Candidatus Arsenophonus nilaparvatae	1.1E-124	WP_032114563	syd;syd;syd;syd;syd;syd	GO:0009898-IEA;GO:0005886-IEA	cytoplasmic side of plasma membrane-IEA;plasma membrane-IEA	GO:0009898	cytoplasmic side of plasma membrane			IPR009948;IPR038228;IPR009948;IPR009948	Syd;Syd superfamily;Syd;Syd	PF07348 (PFAM);G3DSA:3.40.1580.20 (GENE3D);MF_01104 (HAMAP);cd16323 (CDD)	GO:0009898;;GO:0009898;GO:0009898	cytoplasmic side of plasma membrane;;cytoplasmic side of plasma membrane;cytoplasmic side of plasma membrane
contig_ptg000036l_start_682944_stop_683789_strand_1_queF	846	ATGCCACTTGATCAAGATAATGGTGAGCTACAACACCTAACGCTCGGAAAAAAAACCGAATATCAAGATAACTATGCACCTCATCTACTACAAGCGGTTCCTCGTCGCCTAAATCGACAACCTTTAGGGTTATCATCAGACCGATTGTCTTTCCATGGCGCAGATATTTGGACACTCTATGAGCTTTCGTGGCTAAACAGTCGAGGAGTTCCTCAAGTGGCTATCGGCCATGTTACCATTAATGCTAATAGCATAAATCTGATTGAATCTAAAAGTTTTAAACTCTATCTAAATAGTTTCAATCAAACCCAATTTATTAGCTGGCAAGAAGTTGAAAAACAACTAACCCAAGATTTGACTGCATGCGCTGCAGGAGAAGTGACAGTAAAATTACAGCCACTCACCATGTTCGCTAATCAAACTATTCATAATCTGTCTGGTGAATGTATTGATGAGCAAGAGATAGAAATTACTGATTATGAATTTAATCGTGATTATCTTAACAACGCAACCGCGAATATAAAGGCAGAGGAAACATTAGTTAGCCATCTGCTAAAATCTAATTGCTTAATTACTAATCAACCTGACTGGGGTTCAATACAAATTCATTATTGTGGCGCTAAAATTGATAGAGAAAAACTACTCCGTTATTTAGTCTCTTTCAGACACCATAACGAATTTCATGAACAATGTGTCGAGCGAATTTTCAATGATATTTTTCAGCTATGTCGACCCGATAAGTTAAGCGTTTATGCCCGTTATACACGTCGGGGCGGCTTGGACATCAATCCTTGGCGTAGTAATGAGAATTTTCAGCCAACAATGATGCGATTAGCACGGCAGTGA	NADPH-dependent 7-cyano-7-deazaguanine reductase QueF	Arsenophonus sp.	6.0E-206	WP_310511266	queF;queF;queF_1;queF;queF;queF;queF_1;queF;queF;queF;queF_1;queF;queF_1;queF_1;queF	GO:0033739-IEA;GO:0005737-IEA;GO:0008616-IEA;GO:0016491-IEA;GO:0006400-IEA	preQ1 synthase activity-IEA;cytoplasm-IEA;queuosine biosynthetic process-IEA;oxidoreductase activity-IEA;tRNA modification-IEA	GO:0005737;GO:0008616;GO:0033739	cytoplasm;queuosine biosynthetic process;preQ1 synthase activity	EC:1.7.1.13;EC:1.5.1	preQ1 synthase;Acting on the CH-NH group of donors	IPR016428;IPR043133;IPR029500;IPR043133;IPR029139;IPR016428;IPR050084;IPR016428;noIPR	NADPH-dependent 7-cyano-7-deazaguanine reductase, QueF type 2;GTP cyclohydrolase I, C-terminal/NADPH-dependent 7-cyano-7-deazaguanine reductase;NADPH-dependent 7-cyano-7-deazaguanine reductase QueF;GTP cyclohydrolase I, C-terminal/NADPH-dependent 7-cyano-7-deazaguanine reductase;NADPH-dependent 7-cyano-7-deazaguanine reductase, N-terminal;NADPH-dependent 7-cyano-7-deazaguanine reductase, QueF type 2;NADPH-dependent 7-cyano-7-deazaguanine reductase;NADPH-dependent 7-cyano-7-deazaguanine reductase, QueF type 2;NADPH-dependent 7-cyano-7-deazaguanine reductase, QueF type 2	PIRSF004750 (PIRSF);G3DSA:3.30.1130.10 (GENE3D);PF14489 (PFAM);G3DSA:3.30.1130.10 (GENE3D);PF14819 (PFAM);TIGR03138 (NCBIFAM);PTHR34354 (PANTHER);MF_00817 (HAMAP);SSF55620 (SUPERFAMILY)	GO:0046857/GO:0005737/GO:0008616;;GO:0008616/GO:0033739;;;GO:0046857/GO:0005737/GO:0008616;;GO:0046857/GO:0005737/GO:0008616;	oxidoreductase activity, acting on other nitrogenous compounds as donors, with NAD or NADP as acceptor/cytoplasm/queuosine biosynthetic process;;queuosine biosynthetic process/preQ1 synthase activity;;;oxidoreductase activity, acting on other nitrogenous compounds as donors, with NAD or NADP as acceptor/cytoplasm/queuosine biosynthetic process;;oxidoreductase activity, acting on other nitrogenous compounds as donors, with NAD or NADP as acceptor/cytoplasm/queuosine biosynthetic process;
contig_ptg000036l_start_683800_stop_684420_strand_1_ppnN_1	621	TTGATAACACATGTCAGCCCGTTAGGCTCAATGGATCTATTATCTCAAATTGAAGTTAGTATCCTTAAACCTACTGCCAGTAGCGATCTTTATCAGCTATTTAGAAACTGCTCCTTAGCTGTACTTAACTCAAGTAGCAAGACAGATAATAGTAAAGAATTAATCGCTAAATATCCCAATTTTGATATCAATGTTCTACAACGTGAACGCGGTGTCAAACTGGAATTAATTAACCCTCCTGAAAAAGCTTTTGTCGATGGCAGAATTATCCGTTCACTACAAGCAAACTTATTTTCTTTGTTAAGAGATATTCTTTTTGTTCATACCCAGATTATTTCAGCAGAAAAACTGCTGGCATTAAGTCTGCATGATAGCATCAGTATCACTAATATTATTTTTACCATTCTGCGTAATGCCCGAGCACTACATCTCGATGAAAATCCGAATACTATTGTTTGCTGGGGAGGGGATTCAATAAATGAAATTGAATATCTTTATGCCCGCCAGGTTGGAAATGAATTAGGATTACGTGAATTAAATATTTGCACTGGCTGTGGCCCTGGCGCAAATGGAAGCGCCGATGAAAAGTGCCGCAGTAGGCCATGCACAACAGCGTTATAA	nucleotide 5'-monophosphate nucleosidase PpnN	Arsenophonus sp.	1.4E-117	WP_310509589	ygdH_1;ygdH;ygdH	GO:0005829-IEA;GO:0008714-IEA	cytosol-IEA;AMP nucleosidase activity-IEA	GO:0005829	cytosol			noIPR;IPR027820;noIPR;IPR037153;IPR052341;noIPR	Alpha/Beta hydrolase fold;Pyrimidine/purine nucleotide 5'-monophosphate nucleosidase, N-terminal;Pyrimidine/purine nucleotide 5'-monophosphate nucleosidase, N-terminal;Pyrimidine/purine nucleotide 5'-monophosphate nucleosidase PpnN-like superfamily;LOG family pyrimidine/purine nucleotide 5'-monophosphatases;LOG family pyrimidine/purine nucleotide 5'-monophosphatases	G3DSA:3.30.1850.10:FF:000001 (FUNFAM);PF14793 (PFAM);G3DSA:3.40.50.450 (GENE3D);G3DSA:3.30.1850.10 (GENE3D);PTHR43393 (PANTHER);SSF102405 (SUPERFAMILY)	;;;;GO:0005829;	;;;;cytosol;
contig_ptg000036l_start_684502_stop_684747_strand_1_ppnN_2	246	ATGCCAGATATTGAAAAACGCCTTGAAGCATTTGTTCGGGTTGCTCATGGTATCATTATCTTTCCTGGCGGTACTGGTACTACAGAGGAACTACTTTATTTATTGGGAATTTTAATGGATCCTGTCAATAATAATCAGGCATTACCATTAATTTTAACTGGCCCAAAAGAGAGCCAAGCCTATTTTGACACCCTCGATGATTTCATTAAGCATACCCTCGGTGAACAGGCATGCAATTATTATTGA	nucleotide 5'-monophosphate nucleosidase PpnN	Arsenophonus sp.	3.0E-47	WP_310509589	ygdH;ygdH;B6A815;ygdH_3;B6A815;ygdH_2;ygdH_2;ygdH_3;ygdH_2;ygdH_2	GO:0005829-IEA;GO:0008714-IEA	cytosol-IEA;AMP nucleosidase activity-IEA	GO:0005829	cytosol			noIPR;IPR031100;IPR052341;noIPR	S-adenosyl-L-methionine-dependent methyltransferase superfamily;LOG family;LOG family pyrimidine/purine nucleotide 5'-monophosphatases;LOG family pyrimidine/purine nucleotide 5'-monophosphatases	G3DSA:3.40.50.450 (GENE3D);PF03641 (PFAM);PTHR43393 (PANTHER);SSF102405 (SUPERFAMILY)	;;GO:0005829;	;;cytosol;
contig_ptg000036l_start_684698_stop_685159_strand_1_ppnN_3	462	ATGATTTCATTAAGCATACCCTCGGTGAACAGGCATGCAATTATTATTGATGATCCAGCAACTGTAGCACGTGAAATGAAAAAACAGGTGCTACAAGTAAAAGAAAATCGTCTCAATACTGGTGATGCCTATAGCTTTAATTGGTCAATAAAAGTTAATTCAGAATTACAAAAACCCTTTATACCAACCCATGATAATATGGCAAAACTTAACCTATTTTGTGATCCAAAACAGCCGGAAAAATTGGCCGCTAACTTACGACGAGCCTTTTCGGGTATTGTTGCCGGTAATGTGAAAGAAGTAGGTATGAAAGAAATTGAAAAGCATGGCCCCTATAAACTTGATGGTGATGCCAAAATTATGGCTCATATGAATACATTATTACGAGGGTTTGTTAGTCAACATAGAATGAAACTACCTAGTAAGGCAGCCTATATACCATGCTATGAAATTATTAAATAA	nucleotide 5'-monophosphate nucleosidase PpnN	Arsenophonus sp.	7.7E-88	WP_310509589	M992_0065;OOA_13892;ygdH;ygdH;OOA_13892;M992_0065	GO:0005829-IEA;GO:0008714-IEA	cytosol-IEA;AMP nucleosidase activity-IEA	GO:0005829;GO:0008714	cytosol;AMP nucleosidase activity	EC:3.2.2.4	AMP nucleosidase	noIPR;IPR021826	Alpha/Beta hydrolase fold;Pyrimidine/purine nucleotide 5'-monophosphate nucleosidase, C-terminal domain	G3DSA:3.40.50.450 (GENE3D);PF11892 (PFAM)	;	;
contig_ptg000036l_start_685386_stop_685727_strand_1_ygdG	342	GTGGCCACCGCTGGCTATCGGGTTACCATCATTTCAACAGATAAAGGCTATTGTCAGCTACTTTCATCATCGATCTATATTCGTGATTATTTTCAAAAACGTTGGCTTGATTTATCCTTTGTTAATAAAGAGTTTGGGGTCAAACCTGAACAGCTACAGGATTATTGGGGACTAACTGGCATAAATAGTAGTAAAATACCTGGCATAACCGGCATTGGCCCTAAAACCGCAGCAACTTTACTTCAGCAATATCCTACATTAGAGGCCATTTTTGCTAATATCCATTCCTTACCCGAAAATGGCGTCAACGGATTGAACCGGCGCAAAAATAGCCTTTATTAG	flap endonuclease Xni	Arsenophonus sp.	8.8E-64	WP_310509944	xni;xni;xni;xni;xni;xni;xni;xni;xni;xni;xni;xni;ygdG;ygdG;xni;ygdG;xni;xni;xni;xni;ygdG;xni;xni;xni;xni;xni;xni;ygdG;ygdG;xni;ygdG;xni;xni;xni;xni;xni;ygdG;xni;xni;xni;ygdG;xni;ygdG;xni;xni;ygdG;ygdG;ygdG;ygdG;ygdG;ygdG;ygdG;xni;xni;ygdG;xni;xni;ygdG;ygdG;xni;ygdG	GO:0003677-IEA;GO:0030955-IEA;GO:0017108-IEA;GO:0008409-IEA;GO:0000287-IEA;GO:0004527-IEA;GO:0004518-IEA;GO:0046872-IEA;GO:0004519-IEA;GO:0033567-IEA;GO:0140640-IEA	DNA binding-IEA;potassium ion binding-IEA;5'-flap endonuclease activity-IEA;5'-3' exonuclease activity-IEA;magnesium ion binding-IEA;exonuclease activity-IEA;nuclease activity-IEA;metal ion binding-IEA;endonuclease activity-IEA;DNA replication, Okazaki fragment processing-IEA;catalytic activity, acting on a nucleic acid-IEA	GO:0000287;GO:0003677;GO:0008409;GO:0017108;GO:0030955;GO:0033567	magnesium ion binding;DNA binding;5'-3' exonuclease activity;5'-flap endonuclease activity;potassium ion binding;DNA replication, Okazaki fragment processing	EC:3.1.30;EC:3.1.21	Acting on ester bonds;Acting on ester bonds
contig_ptg000036l_start_685879_stop_686730_strand_-1_rlmM_1	852	GTGGTTGTTAGCCAGTTATTGAAAGATTTGCCATCGAACGATCGCGTATCGCCGATTGTTGCGTTATTGCAAGGTGTGGTTGAACGAGCTGGTGAGTTACGAGTTGAAGTGCCGGATACCAATGAGAGTAAAGAGCTACTAAAATTTTGCCGTAAATTTACTGTACCTTTAGGCCATGGGCTTCGTCAACAAAAAATATTGTTGCTGAAAGAAAACCATCAACGTCCGGTTATACATGTATTTTTTATTGCTGCCGGCTGTTGCTATGTTGGCTATTCTTATGCAAATAACAATTCACCTTTTTTTATGGGGATCCCGCGGTTAAAACGGCGAGCGGATGCGCCAAGTCGTTCAACATTAAAACTGGAAGAAGCATTTCATCTATTTATTCCTTATGATGAGTGGGAAGAGCGTTTATCATCGGGCATGAAGGCTGTTGATCTGGGCGCTTGTCCAGGTGGATCGACCTATCAATTAGTGAAGCGCAGTATGATGGTCGATGCGGTTGATAATGGGTCAATGGCCGAGAGTTTAATGCAAACAGGTCAGGTACGGCATTATCGAACTGATGGTTTTAAATTTACTCGACACACTAAGAATATTAGTTGGTTGGTGTGTGATATGGTTGAAAAACCGGAAAAAGTTGCTGCTTTGATAACAGATTGGTTCTTAAAAGGCTGGTGCAGGGAAGCGATATTTAATTTAAAGCTACCGATGAAAAAACGTTATCAAGAAGTTTCATCAATTTTGAACAAAATATCACAGACACTAAACGAAAATGGTATTAATACTCAAATCCAAGCGAAGCGAAGCAACTCTACCATGATCGCGAAGAGATCACGGTACATATAA	23S rRNA (cytidine(2498)-2'-O)-methyltransferase RlmM	Arsenophonus sp.	2.2E-183	WP_310511264	rlmM;rlmM;rlmM;rlmM;rlmM;rlmM;rlmM;rlmM;rlmM;rlmM;rlmM;rlmM;rlmM;rlmM;rlmM;rlmM;rlmM;rlmM;rlmM;rlmM	GO:0005737-IEA;GO:0006364-IEA;GO:0008168-IEA;GO:0008757-IEA;GO:0032259-IEA	cytoplasm-IEA;rRNA processing-IEA;methyltransferase activity-IEA;S-adenosylmethionine-dependent methyltransferase activity-IEA;methylation-IEA	GO:0008168;GO:0032259	methyltransferase activity;methylation	EC:2.1.1	Transferring one-carbon groups	IPR048646;IPR029063;IPR002877;noIPR;noIPR;noIPR;noIPR;IPR029063	Ribosomal RNA large subunit methyltransferase M, THUMP-like domain;S-adenosyl-L-methionine-dependent methyltransferase superfamily;Ribosomal RNA methyltransferase, FtsJ domain;Ribosomal RNA methyltransferase, FtsJ domain;Ribosomal RNA methyltransferase, FtsJ domain;Ribosomal RNA methyltransferase, FtsJ domain;Ribosomal RNA methyltransferase, FtsJ domain;S-adenosyl-L-methionine-dependent methyltransferase superfamily	PF21239 (PFAM);G3DSA:3.40.50.150 (GENE3D);PF01728 (PFAM);G3DSA:3.30.2300.20 (GENE3D);PIRSR028774-1 (PIRSR);PIRSR028774-2 (PIRSR);PTHR37524 (PANTHER);SSF53335 (SUPERFAMILY)	;;GO:0032259/GO:0008168;;;;;	;;methylation/methyltransferase activity;;;;;
contig_ptg000036l_start_6865_stop_7122_strand_1_hypothetical	258	ATGAGATTGGACAATCCACGCATTGTCACGGCAAAGCACCCAAATATGGGAAATCTGGTTGGGGTGACTAATGGCAGTCGTGATTTAAGCGACTCAATATACTTAAGCAGTATTGATATATGGAATGACGACGACATGGAAACAAGAACTTTCAAAGAAATTATACAGTGCTTAACAAAAGAAAATAAGCGTCTTAAAAAAGAGAATTTAAGACTAATGAAGATATACTGGGAAATTGGCGGGCTGTGCAGGATTTAA	hypothetical protein	Candidatus Arsenophonus triatominarum	5.6E-50	WP_063656476
contig_ptg000036l_start_686720_stop_686983_strand_-1_rlmM_2	264	TTGTTATTGGTGCAACTCGGCTTAGAAATCCAACAATACGTCATGAATAATAATATTATTTTATATTGTCGTTCAGGATTTGAAAAAGAGTGTGCTGCAGAAATTACTGATAAGGCTACCCAGATCGGCGTTTATGGCTATGCCAAAGTAAAAGATAATAGCGGTTATGTTTTATTTGAATGCTATCAGCCTGCTGATGCAGATTGTCTAGCTAAAGATACCCTTTGGTACATTAATATTTGCTCGTCAACTAGTGGTTGTTAG	23S rRNA (cytidine(2498)-2'-O)-methyltransferase RlmM	Arsenophonus sp. ENCA	1.8E-30	WP_290607682	rlmM;rlmM;rlmM;rlmM;rlmM	GO:0005737-IEA;GO:0006364-IEA;GO:0008168-IEA;GO:0008757-IEA;GO:0032259-IEA	cytoplasm-IEA;rRNA processing-IEA;methyltransferase activity-IEA;S-adenosylmethionine-dependent methyltransferase activity-IEA;methylation-IEA	GO:0005737;GO:0006364;GO:0008757;GO:0032259	cytoplasm;rRNA processing;S-adenosylmethionine-dependent methyltransferase activity;methylation	EC:2.1.1	Transferring one-carbon groups	noIPR;IPR040739;noIPR	NAD(P)-binding domain superfamily;RlmM ferredoxin-like domain;RlmM ferredoxin-like domain	G3DSA:3.30.70.2810 (GENE3D);PF18125 (PFAM);PTHR37524 (PANTHER)	;;	;;
contig_ptg000036l_start_686959_stop_687333_strand_-1_hypothetical	375	GTGAATGCTCGTTTAATGTTGATATTTTCAGGAATTAGTGGATTTTTTTGTGTTGCATTTGGCGCAATAGGTTCACATTTATTATCATCTCTACTAAACCGTGATCAAATAGAATGGATTCGTATTGGTTTACGTTATCAGTCAATGCATACTTTAGTTCTTATGATATTAGGCGCTATCTTATTACGTAAAGTTATTTTATGGTTTTATTGGGGAGGGGGGAATTTTCTTCAGTATAGGCATTTTATTGTTCAGTGGCAGTTTTTATTGTATGGCACTTTTACAAGCAAAATATTTTGCCCATTTGGCACCAGTAGGCGGTTTTTGCTTTTTAATTGGTTGGATATTAATTGTTATTGGTGCAACTCGGCTTAG	DUF423 domain-containing protein	Candidatus Arsenophonus triatominarum	1.5E-39	WP_063654545	ygdD;PROSTU_04479;ygdD;S70_14945;S70_14945;E3U36_11635;M998_1269;OOA_13877;ArsFIN_06050;A3Q29_17680;OOA_13877;PZS58_18395;ArsFIN_06050;E3U36_11635;A3Q29_17680;PZS58_18395;PROSTU_04479;M998_1269	GO:0016020-IEA;GO:0005886-IEA	membrane-IEA;plasma membrane-IEA	GO:0005886	plasma membrane			IPR006696	Protein of unknown function DUF423	PF04241 (PFAM)
contig_ptg000036l_start_687485_stop_687751_strand_-1_gcvA_1	267	TTGATTCATCATACATTGCTACATGATTCTTCTCGACGTGATTGGCAAGCTTATGCACGTCAATTATCATTACAAGACATTATTAACGTAGAACAAGGACCCATTTTCAGTCATAGTGCTATGGTTATTCAAGCCGCAATTCATGGTCAAGGAATAGCCTCGATTAATAACGTTATGACAAAAAATGAACTTGATACCGGTCGTTTGGTATGTCCGTTTAATGATGTTTTAGTCAGTAAAAAAAGCTTTCTATTTAGTTTGTCATGA	MULTISPECIES: transcriptional regulator GcvA	Arsenophonus endosymbiont of Bemisia tabaci Asia II 3	1.1E-46	RXK32793	S70_14940;gcvA_3;BDD26_1707;S70_14940;gcvA_3;BDD26_1707;PZS58_18400;S70_14940;gcvA;OO7_04914;PZS58_18400;PZS58_18400;PZS58_18400;gcvA;S70_14940;BDD26_1707;BDD26_1707;gcvA;OO7_04914;OO7_04914;gcvA;OO7_04914;gcvA_3;gcvA_3;OO7_04914;S70_14940	GO:0003677-IEA;GO:0003700-IEA;GO:0006351-IEA;GO:0006355-IEA;GO:0043565-IEA	DNA binding-IEA;DNA-binding transcription factor activity-IEA;DNA-templated transcription-IEA;regulation of DNA-templated transcription-IEA;sequence-specific DNA binding-IEA	GO:0003700;GO:0006351;GO:0043565	DNA-binding transcription factor activity;DNA-templated transcription;sequence-specific DNA binding			noIPR;noIPR;noIPR;noIPR	Phosphate transporter;Phosphate transporter;Phosphate transporter;Phosphate transporter	G3DSA:3.40.190.10:FF:000017 (FUNFAM);G3DSA:3.40.190.10 (GENE3D);PTHR30537 (PANTHER);SSF53850 (SUPERFAMILY)	;;GO:0043565/GO:0006351/GO:0003700;	;;sequence-specific DNA binding/DNA-templated transcription/DNA-binding transcription factor activity;
contig_ptg000036l_start_687748_stop_687969_strand_-1_gcvA_2	222	GTGCCGCGCCTATCGAGTTTTAATCGTGCTTATCCTGATATCGATGTGCGTATTCAGGCTGTTGATCACGAGGGAGCTAAAATGGCTGATGATGTTGATGTGGCAATCTTTTATGGTAATTGGCCAGGCTTCAGAACAGATCGTTTGTATGCGGAATACTTAATACCAGTCTGTGTGCCAGCCTTATTAGCGGGGCGTTACCCATTAAACCGCAAGATTTGA	transcriptional regulator GcvA	Arsenophonus sp./Arsenophonus	6.1E-39	WP_032114559;WP_032114559	SAMN02982990_02489;gcvA;O185_00265;O185_00265;MEG1DRAFT_00675;O185_00265;gcvA;MEG1DRAFT_00675;MEG1DRAFT_00675;gcvA;gcvA;gcvA_1;VY86_04580;gcvA_1;gcvA_1;VY86_04580;SAMN02982990_02489;SAMN02982990_02489;gcvA_1;VY86_04580;SAMN02982990_02489;gcvA_1;VY86_04580;MEG1DRAFT_00675;O185_00265	GO:0003677-IEA;GO:0003700-IEA;GO:0006351-IEA;GO:0006355-IEA;GO:0043565-IEA	DNA binding-IEA;DNA-binding transcription factor activity-IEA;DNA-templated transcription-IEA;regulation of DNA-templated transcription-IEA;sequence-specific DNA binding-IEA	GO:0003700;GO:0006355;GO:0043565	DNA-binding transcription factor activity;regulation of DNA-templated transcription;sequence-specific DNA binding			noIPR;noIPR	HotDog domain superfamily;HotDog domain superfamily	G3DSA:3.40.190.10 (GENE3D);G3DSA:3.40.190.10 (GENE3D)	;	;
contig_ptg000036l_start_688033_stop_688296_strand_-1_gcvA_3	264	ATGTCAAAATGTATGCCTCCTCTTAATGCATTAAGGGTATTTGATGCGGCAGCACGCCATTTAAGTTTTACTAAAGCAGCAGAAGAGCTTTTTGTTACTCAGGCTGCAATAAGTTATCAAATAAAAGGTTTGGAAAATTTCTTGGGTTTGAAATTATTTCGTCGGCGTAATCGTTCATTATTATTGACTGAAGAAGGGAAAAGTTATTATTTAGATATTAAAGAAATTTTTTCTTCGTTACGTGAAGCTACTCGGAAACTATAG	LysR family transcriptional regulator	Arsenophonus sp./Arsenophonus	2.7E-48	WP_032114559;WP_032114559	gcvA_1;gcvA;gcvA;gcvA_1;gcvA;gcvA;gcvA_1;gcvA_1	GO:0003700-IEA;GO:0006351-IEA;GO:0006355-IEA;GO:0043565-IEA	DNA-binding transcription factor activity-IEA;DNA-templated transcription-IEA;regulation of DNA-templated transcription-IEA;sequence-specific DNA binding-IEA	GO:0003700;GO:0006355;GO:0043565	DNA-binding transcription factor activity;regulation of DNA-templated transcription;sequence-specific DNA binding			IPR000847;noIPR;IPR000847;IPR036388;noIPR;IPR000847;IPR036390	Transcription regulator HTH, LysR;Transcription regulator HTH, LysR;Transcription regulator HTH, LysR;Winged helix-like DNA-binding domain superfamily;Winged helix-like DNA-binding domain superfamily;Transcription regulator HTH, LysR;Winged helix DNA-binding domain superfamily	PR00039 (PRINTS);G3DSA:1.10.10.10:FF:000038 (FUNFAM);PF00126 (PFAM);G3DSA:1.10.10.10 (GENE3D);PTHR30537 (PANTHER);PS50931 (PROSITE_PROFILES);SSF46785 (SUPERFAMILY)	GO:0006355/GO:0003700;;GO:0006355/GO:0003700;;GO:0043565/GO:0006351/GO:0003700;GO:0006355/GO:0003700;	regulation of DNA-templated transcription/DNA-binding transcription factor activity;;regulation of DNA-templated transcription/DNA-binding transcription factor activity;;sequence-specific DNA binding/DNA-templated transcription/DNA-binding transcription factor activity;regulation of DNA-templated transcription/DNA-binding transcription factor activity;
contig_ptg000036l_start_688802_stop_689239_strand_1_csdA	438	ATGACAACAACATTTTATATAACACAATTTCGCCAATATTTTCCCGCTATTCAAGAACAAGACAAAACTATTTTTCTAAACAGCGCAGCAACAGCCCTTAAGCCCAAGAGTATGAGCGCAGCAACGGTTGATTACTATCAACATATTAATTCCTCCGTTGATCGAGGCCAACATCCTACAGCGCAAACAACAACGCATATTTATGAACAAACTCGCAAGAATGTTGCGGAACTTGTCAATGCCAATCAAGCCGAGGAAATTATTTGGACAAAAGGTAGCACTGAATCGATTAATTTTATTACACAAGGCTATTTTCGCGCTCGCCTGCAACCTAATGACGAAATAATTGTTAGCGAAATTGAACATCATGCCAATTTGATCCCATGGTTGAGAATGGCTGAACAGACTGGTGCTAAAGTCGTTAAATGGCCCTTATAA	cysteine desulfurase CsdA	Arsenophonus endosymbiont of Aleurodicus floccissimus	1.2E-71	WP_119712189	MEG1DRAFT_00677;csdA;MEG1DRAFT_00677;VY86_04585;csdA;VY86_04585;O185_00260;E3U36_04875;BA1DRAFT_03509;BA1DRAFT_03509;BA1DRAFT_03509;csdA;MEG1DRAFT_00677;O185_00260;BA1DRAFT_03509;VY86_04585;MEG1DRAFT_00677;MEG1DRAFT_00677;O185_00260;csdA;VY86_04585;BA1DRAFT_03509;csdA;O185_00260	GO:0030170-IEA;GO:0031071-IEA;GO:0008483-IEA;GO:0016829-IEA;GO:0016740-IEA;GO:0016226-IEA;GO:0006534-IEA	pyridoxal phosphate binding-IEA;cysteine desulfurase activity-IEA;transaminase activity-IEA;lyase activity-IEA;transferase activity-IEA;iron-sulfur cluster assembly-IEA;cysteine metabolic process-IEA	GO:0006534;GO:0008483;GO:0016226;GO:0016829;GO:0030170;GO:0031071	cysteine metabolic process;transaminase activity;iron-sulfur cluster assembly;lyase activity;pyridoxal phosphate binding;cysteine desulfurase activity	EC:2.6.1;EC:2.8.1.7;EC:4	Transferring nitrogenous groups;cysteine desulfurase;Lyases	IPR015421;IPR000192;noIPR;IPR015424	Pyridoxal phosphate-dependent transferase, major domain;Aminotransferase class V domain;Aminotransferase class V domain;Pyridoxal phosphate-dependent transferase	G3DSA:3.40.640.10 (GENE3D);PF00266 (PFAM);PTHR43586 (PANTHER);SSF53383 (SUPERFAMILY)	;;;	;;;
contig_ptg000036l_start_689390_stop_689566_strand_1_sufS_1	177	ATGGTTGATGGTGCACAAGGTATTGTGCATCGTGGTATTGATGTACAATCTTTAGACATTGATTTTTATGTCTTCTCAGCCCATAAACTGTATGACCCAACAGGATTAAGTATCTGTATCGATTTGAAGCAGGTACGCCAAATATTGCCGGAGTGTTGGCGTTCAACACTGTTATAG	cysteine desulfurase CsdA	Candidatus Arsenophonus nilaparvatae	3.4E-30	WP_238565659	M983_1121;M992_0070;csdA_2;M992_0070;M992_0070;M983_1121;M983_1121;M992_0070;M992_0070;csdA_2;M983_1121;M983_1121;E3U36_04870	GO:0031071-IEA;GO:0030170-IEA;GO:0016829-IEA;GO:0008483-IEA;GO:0016740-IEA;GO:0016226-IEA;GO:0006534-IEA	cysteine desulfurase activity-IEA;pyridoxal phosphate binding-IEA;lyase activity-IEA;transaminase activity-IEA;transferase activity-IEA;iron-sulfur cluster assembly-IEA;cysteine metabolic process-IEA	GO:0006534;GO:0008483;GO:0016226;GO:0016829;GO:0030170;GO:0031071	cysteine metabolic process;transaminase activity;iron-sulfur cluster assembly;lyase activity;pyridoxal phosphate binding;cysteine desulfurase activity	EC:2.6.1;EC:2.8.1.7;EC:4	Transferring nitrogenous groups;cysteine desulfurase;Lyases	IPR015421;IPR000192;IPR015424	Pyridoxal phosphate-dependent transferase, major domain;Aminotransferase class V domain;Pyridoxal phosphate-dependent transferase	G3DSA:3.40.640.10 (GENE3D);PF00266 (PFAM);SSF53383 (SUPERFAMILY)	;;	;;
contig_ptg000036l_start_689695_stop_690507_strand_-1_tcdA	813	ATGCAATTACTTCTTTCAGATGCTTGGTTGCGGCGCTTCGCAGGTATTGGCCGCCTCTATGGTCAAAAAGCATTAATGCTTTTTGCTCGTTCTCACATTTGTGTTGTTGGTATTGGCGGTGTAGGCTCAGGGGCAGCGGAAGCATTAGCAAGAACCGGGATCGGCACTATTACTCTGATTGATCTGGATGATGTGTGCGTGACAAATATTAATCGACAATTGCATGCATTAAGCGACACTATTGGTCAATCAAAAGTTGAAGTGATGAAATCACGTATTTTGCAAATTAACCCTGAGTGTCAAGTTAATATTATTGATGATTTTGTCTCGGCCAGCAATCTAGCTGAGTTGATATCTATTCAATTTGATTATGTGATTGATGCTATTGATAGCATGCGGCCTAAAGCTGCTTTATTAGCTTATTGTCGCCGTCATAAAATACCTGTCGTCACAACGGGAGGGGCTGGTGGGCAAATTGATCCGACACAGATCCAAGTCAAAGATTTAGCAAAAACGATCCATGATCCCTTAGCAGCAAAATTACGTGAAAGATTAAAAAGTGATTTTAAAATAGTTAAAAATAGTAAAGGTAAATTGGGTATTGACTGTGTTTTCTCAACCGAACAGCTAGTTTACCCACAAAGTGATGGAACCGTTTGTAAGGCTAAAAGTAATGCCGGAGGAACAATGCGTATGGATTGCGCCGCTGGTTTTGGTGCGGCAACAATGGTAACTGCTAGTTTTGGTTTTATTGCTGTTTCTCATGTATTAAAAAAATTGCAGCGTAAAATGATAGCTAGCGAAAAAGTATGA	tRNA cyclic N6-threonylcarbamoyladenosine(37) synthase TcdA	Arsenophonus sp.	2.3E-184	WP_310511261	S70_14925;tcdA;PROSTU_01118;PROSTU_01118;tcdA;tcdA;tcdA;tcdA;tcdA;PROSTU_01118;PROSTU_01118;tcdA;tcdA;tcdA;S70_14925;S70_14925;S70_14925	GO:0016020-IEA;GO:0008641-IEA;GO:0016874-IEA;GO:0061503-IEA;GO:0061504-IEA	membrane-IEA;ubiquitin-like modifier activating enzyme activity-IEA;ligase activity-IEA;tRNA threonylcarbamoyladenosine dehydratase-IEA;cyclic threonylcarbamoyladenosine biosynthetic process-IEA	GO:0008641;GO:0061503;GO:0061504	ubiquitin-like modifier activating enzyme activity;tRNA threonylcarbamoyladenosine dehydratase;cyclic threonylcarbamoyladenosine biosynthetic process	EC:4.2.1;EC:6.2	Carbon-oxygen lyases;Forming carbon-sulfur bonds	noIPR;IPR000594;noIPR;noIPR;noIPR;noIPR;IPR045886;noIPR;IPR035985	Cation efflux system protein CusB-like, domain 1;THIF-type NAD/FAD binding fold;THIF-type NAD/FAD binding fold;THIF-type NAD/FAD binding fold;THIF-type NAD/FAD binding fold;THIF-type NAD/FAD binding fold;ThiF/MoeB/HesA family;ThiF/MoeB/HesA family;Ubiquitin-activating enzyme	G3DSA:3.40.50.720:FF:000096 (FUNFAM);PF00899 (PFAM);G3DSA:3.40.50.720 (GENE3D);PIRSR612731-2 (PIRSR);PIRSR039133-2 (PIRSR);PIRSR036497-2 (PIRSR);PTHR43267 (PANTHER);cd00755 (CDD);SSF69572 (SUPERFAMILY)	;;;;;;GO:0061504/GO:0061503;;GO:0008641	;;;;;;cyclic threonylcarbamoyladenosine biosynthetic process/tRNA threonylcarbamoyladenosine dehydratase;;ubiquitin-like modifier activating enzyme activity
contig_ptg000036l_start_68977_stop_69276_strand_-1_hypothetical	300	GTGAGTTACTCATCCAATTATTTACCTTTTCTGGTTGGTGCTAATATCACCCTGACTCAACAGGGTGTAACAGCCCCCTTTGCCAGGCCCATGTTACAAGCAAATGAATGCGCAGAAATGATAGATCGCGTTTATCAAAACTGGACATATTGCAAAGCGGGGGGTTATCGTTTTCAAGAAAATACAATAACTATTCAGCAGGGAAGAAACCTTGAATGGGTATTTGTAGATACTTCGGCAATTGATTATATCAGCTTCAGCACCCCATCATACGTTATTGACTTCGACCTTTATTTCTAG	DUF6453 family protein	Arsenophonus sp.	6.7E-62	WP_310511687
contig_ptg000036l_start_691034_stop_691110_strand_1_tRNA-Met(cat)	77	CGCGGGATGGAGCAGCTTGGTAGCTCGTCGGGCTCATAACCCGAAGGTCGTCGGTTCAAATCCGGCTCCCGCAACCA	putative ATPase	Xenorhabdus nematophila AN6/1	4.0E-8	CEK24873								noIPR	Intracellular growth attenuator IgaA	ANF00010 (ANTIFAM)
contig_ptg000036l_start_691137_stop_691213_strand_1_tRNA-Met(cat)	77	CGCGGGGTGGAGCAGCTTGGTAGCTCGTCGGGCTCATAACCCGAAGGTCGTCGGTTCAAATCCGGCCCCCGCAACCA	BAS33382.1 membrane-bound lytic murein transglycosylase A	Vibrio vulnificus	2.4E-10	WP_235431734								noIPR	Pectin lyase fold/virulence factor	ANF00011 (ANTIFAM)
contig_ptg000036l_start_691274_stop_692524_strand_-1_amiC	1251	ATGGATCATTCAAATCACGGTTTTTCAAGACGACGTCTTCTGCAAGGTGCAGTGGCTACTATGCTGTTAAGTATTAGTCCATTCGGGCTAGCTTTATCTTCAAGTATAGTTGCTATTCGTATCTGGCCTGCCTCTAGTTATACCCGAGTAACGTTAGAATCGAGTATTGCTTTAAAATATCGTCAATTTGCTTTATCTGGGCCTGATCGTATTGTTGTCGATTTAGAAAATATGCAGTTAAATAGTGTGTTGCAGGGCATTAGCCAGCAAATCAGTTCACGTGATCCTTATTTAAAATTAGTCAGAGTAGGCCAATTTGATCAAAAAACGGTTCGCTTAGTTTTTGAAGTAAAAACTCATGTTGAACCACAAATGTTTACTATTGCGCCGGTTGCTGGTTTTAAACATCGTTTAGTGGTTGATTTTTATCCTGCTTCAGGTGTTTACACTGATGATGATCCGTTGTTAGCGCTATTAGAAGATTATAACAAAGGTAAATTGGATAATACGTTGACGGTTAAAGCGAAAAAGCCAGCGGGTAAAGCCGGGAGAGATAGGCCAATTATCATCATGATTGATCCTGGTCATGGTGGAGAAGATCCTGGTGCTATAGGAAAATATAAAACGCGGGAAAAAGATATCGTATTGCAAATTGCACGTAGATTAAAAATATTAATTAATCGTGAACCTAAGATGAAAGTTTATATGACTCGTAATGAAGATGTTTTTATTCCTTTAAAAGTGCGAGTTGCAAAAGCGCGGAAAATGCAAGCTGATTTATTTGTTTCTATTCACGCTGATGCCTTTACTAATCGTAAGGCGAGAGGTTCCTCAGTATTTGCATTATCGACCAAAGGAGCAACCAGTAATACCGCCCGTTATTTAGCTCAAACACAGAATGAGGCCGATCAGATTGGTGGTGTCAGTAAAAGTGGTGATAAATATCTTGATCACACCATGTTTGATTTAGTTCAGACGGCGACTATTAATGATAGTTTGAAATTTGGTACAGAAGTGCTTAAACGGATGGGTAACGTTAACAAATTGCATAAGAACATTGTTGATCAAGCGGGTTTTGCGGTATTAAAGGCACCAGACATCCCGTCCATTCTAGTTGAAACTGCTTTTATTAGTAATATTGCAGAAGAACGAAAACTAAAGACAGCAAAATTCCAACAGCAGATGGCAGAATCTATTTTTCGGGGTATTAAAGCTTATTTCGACAACGGCGGAAAACTGGCTTTGCGTTAA	N-acetylmuramoyl-L-alanine amidase AmiC	Candidatus Arsenophonus nilaparvatae	6.8E-287	WP_032114557	PROVRUST_06020;amiA;amiA;amiA;PROVRUST_06020;PROVRUST_06020;amiA;PROVRUST_06020	GO:0009253-IEA;GO:0030288-IEA;GO:0016787-IEA;GO:0008745-IEA	peptidoglycan catabolic process-IEA;outer membrane-bounded periplasmic space-IEA;hydrolase activity-IEA;N-acetylmuramoyl-L-alanine amidase activity-IEA	GO:0000910;GO:0008745;GO:0009253;GO:0030288	cytokinesis;N-acetylmuramoyl-L-alanine amidase activity;peptidoglycan catabolic process;outer membrane-bounded periplasmic space	EC:3.5.1.28	N-acetylmuramoyl-L-alanine amidase	noIPR;IPR002508;IPR049745;noIPR;noIPR;IPR021731;IPR050695;IPR002508;noIPR	Translation protein, beta-barrel domain superfamily;N-acetylmuramoyl-L-alanine amidase, catalytic domain;N-acetylmuramoyl-L-alanine amidase AmiC;N-acetylmuramoyl-L-alanine amidase AmiC;N-acetylmuramoyl-L-alanine amidase AmiC;AMIN domain;N-acetylmuramoyl-L-alanine amidase 3;N-acetylmuramoyl-L-alanine amidase, catalytic domain;N-acetylmuramoyl-L-alanine amidase, catalytic domain	G3DSA:3.40.630.40:FF:000001 (FUNFAM);PF01520 (PFAM);NF038267 (NCBIFAM);G3DSA:3.40.630.40 (GENE3D);G3DSA:2.60.40.3500 (GENE3D);PF11741 (PFAM);PTHR30404 (PANTHER);cd02696 (CDD);SSF53187 (SUPERFAMILY)	;GO:0009253/GO:0008745;;;;;GO:0000910/GO:0008745/GO:0030288;GO:0009253/GO:0008745;	;peptidoglycan catabolic process/N-acetylmuramoyl-L-alanine amidase activity;;;;;cytokinesis/N-acetylmuramoyl-L-alanine amidase activity/outer membrane-bounded periplasmic space;peptidoglycan catabolic process/N-acetylmuramoyl-L-alanine amidase activity;
contig_ptg000036l_start_692772_stop_692909_strand_1_argA_1	138	ATGAAAGCACGTCGTACTGATTTAGTTAATGGATTTCGCCACTCTGTTCCCTATATTAATATACATCGCGATAAAACCTTTGTTATTACATTAAACGGTAACACTATCGCAGATAAAAATTTTGCTCATATCAATTAG	amino-acid N-acetyltransferase	Candidatus Arsenophonus nilaparvatae	2.0E-19	WP_032114556	argA;argA;argA;argA;argA;argA;argA;argA	GO:0016746-IEA;GO:0005737-IEA;GO:0006526-IEA;GO:0004042-IEA	acyltransferase activity-IEA;cytoplasm-IEA;L-arginine biosynthetic process-IEA;L-glutamate N-acetyltransferase activity-IEA	GO:0004042;GO:0005737;GO:0006526	L-glutamate N-acetyltransferase activity;cytoplasm;L-arginine biosynthetic process	EC:2.3.1	Acyltransferases	IPR036393;IPR036393	Acetylglutamate kinase-like superfamily;Acetylglutamate kinase-like superfamily	G3DSA:3.40.1160.10 (GENE3D);SSF53633 (SUPERFAMILY)	;	;
contig_ptg000036l_start_692893_stop_693363_strand_1_argA_2	471	TTGCTCATATCAATTAGCGATATCGGTTTATTACACAGTCTGGGTATTCGGCTAGCTATTGTTTATGGCATACGTCCACAGATAGATAAAAAACTCATAAACCAACAGTATCCGATAATCTACCATAAAAATATTCGCGTCACTGATGCAAATAACCTAGAGTTAGCTAAACAAATATCGGGGACATTACAATTAGATATTACTGCTCTGTTATCAATGAGTCTCAACAATACCCCATTGCAAAGTGCCCATATAAATGTCATCAGTGGTAATTTTATTATTGCTCAACCTTTAGGGATTGGCGATGGTGTTGATTACTGTCATAGCGGAGGTATACGAAGAGTCGATGAAGTATCCATCAACCATCATTTAAAAAACGGCTCCATTGTATTAATTAGCCAATTGCTGTTTCGGTCACCGGAGAAAGTTTTAATTTGTCGACAGAAACTATCGCAACACAATTGGCAATAA	amino-acid N-acetyltransferase	Arsenophonus nasoniae	9.3E-64	WP_280625393	argA_1;argA_1;argA;argA;argA;argA;argA;argA;argA_1;argA_1;argA;argA	GO:0016746-IEA;GO:0006526-IEA;GO:0005737-IEA;GO:0004042-IEA	acyltransferase activity-IEA;L-arginine biosynthetic process-IEA;cytoplasm-IEA;L-glutamate N-acetyltransferase activity-IEA	GO:0004042;GO:0005737;GO:0006526	L-glutamate N-acetyltransferase activity;cytoplasm;L-arginine biosynthetic process	EC:2.3.1	Acyltransferases	IPR036393;IPR001048;IPR010167;IPR036393	Acetylglutamate kinase-like superfamily;Aspartate/glutamate/uridylate kinase;Amino-acid N-acetyltransferase;Acetylglutamate kinase-like superfamily	G3DSA:3.40.1160.10 (GENE3D);PF00696 (PFAM);PTHR30602 (PANTHER);SSF53633 (SUPERFAMILY)	;;GO:0004042/GO:0006526/GO:0005737;	;;L-glutamate N-acetyltransferase activity/L-arginine biosynthetic process/cytoplasm;
contig_ptg000036l_start_69307_stop_70005_strand_-1_hypothetical	699	ATGTCAGATTACGGTTTGTTTGTTGATTTAAATGATAGCTTTAAACCTGTTGAAATAACGGATAAAAGTCAAATACTGACAAAGCTTTTAAGTACAACAAATCATGATTTAGGAGAAAGAAACCACAGCTTTACAATACCCGAAGCAGAAAAATATAATTTGATAATCGTTCCTAAAGTTATATCCAGACTATATCAAATATCAAGAAGTTATGCAGTGCGTCAACTGAGACTTGAAAATATACGCATAGAAGGAAATCAATTAAAGTGTAACTGGGATCGTTGGGGTATCTACTGGTTTTGGGGTGGCCGAGGAGGAGGGGTTTCAGACCGAGGAACATTTTTGTCCGGTGAGTACGAAAATGTGTATAAAATAGATGTTTATGGCTATCCAAAACAAGCAACTAGCGGTGAATATGGATTATTTATTGGTGGTTTAGGTAATGCAGTAGAAATAACCCAGCAATCGAAGTTAGGATATTGTGTATTTAGAAAAAAAATAACGATTAGTGCCAAGGGTACTTATACTATTCCAAATATTGTTCCTAGTATTGATAAAAGTTTAGTTTTCATTCGTCCAACAAATCAAAATGCGGTTGTTTCTATTTCTAGAGACAATAAAGTTATTTATAGCAATGCACAAACCGATGTTTACGTACTGGTATTTACGACTGATTTTACACTAGTACCAGCAGATTAG	DUF6453 family protein	Arsenophonus nasoniae	1.0E-146	WP_280624178
contig_ptg000036l_start_693554_stop_694087_strand_1_argA_3	534	TTGATAAGTTATCAAGAGAATGGTGCTTTATTACAAGAACTTTTCTCTCATGAGGGTATCGGTAGCCAAATTATCATGGAAAATTGTGAACAAATTCGTCGAGCTAATATCAATGATATAGCAGGAATATTAGAATTAATTCAACCGTTGGAACAGCAAGGAATATTAATTTGCCGTTCACGTGAACAATTAGATATAGAAATTGACAAATTTACTATCATCGAGCGAGAAAATATGATCATCGCTTGCGTAGCACTTTATGACTACTTAGAAGAAAAGTCTGGAGAAATGGCTTGCCTGGCTGTACATCCTGATTATCGTAATTTATCAAGGGGTGAAACACTGCTTAAACACATTACTCTACAAGCCAAAAATTTAAATTTAGAAAAACTTTTTGTATTAACAAACCGAAGTACTCACTGGTTTCTAGAAAGAGGATTTTTTCCAGCAAAAGTTGATATGTTGCCAATAAAAAAACAAACGCTTTATAATTATCAACGATGCTCAAAAATTTTAATACTTAATATTAATTAA	amino-acid N-acetyltransferase	Arsenophonus sp.	1.8E-116	WP_310509582	argA;argA;argA;argA;argA;argA_9;argA;argA;argA_9;argA;argA;argA;argA;argA;argA;argA;argA;argA;argA;argA;argA;argA_9;argA;argA_9	GO:0016746-IEA;GO:0005737-IEA;GO:0006526-IEA;GO:0004042-IEA	acyltransferase activity-IEA;cytoplasm-IEA;L-arginine biosynthetic process-IEA;L-glutamate N-acetyltransferase activity-IEA	GO:0004042;GO:0005737;GO:0006526	L-glutamate N-acetyltransferase activity;cytoplasm;L-arginine biosynthetic process	EC:2.3.1	Acyltransferases	noIPR;IPR010167;IPR000182;IPR010167;IPR000182;IPR010167;noIPR;IPR016181	Rof/RNase P-like;Amino-acid N-acetyltransferase;GNAT domain;Amino-acid N-acetyltransferase;GNAT domain;Amino-acid N-acetyltransferase;Amino-acid N-acetyltransferase;Acyl-CoA N-acyltransferase	G3DSA:3.40.630.30 (GENE3D);TIGR01890 (NCBIFAM);PF00583 (PFAM);PTHR30602 (PANTHER);PS51186 (PROSITE_PROFILES);MF_01105 (HAMAP);cd04301 (CDD);SSF55729 (SUPERFAMILY)	;GO:0004042/GO:0006526/GO:0005737;GO:0016747;GO:0004042/GO:0006526/GO:0005737;GO:0016747;GO:0004042/GO:0006526/GO:0005737;;	;L-glutamate N-acetyltransferase activity/L-arginine biosynthetic process/cytoplasm;acyltransferase activity, transferring groups other than amino-acyl groups;L-glutamate N-acetyltransferase activity/L-arginine biosynthetic process/cytoplasm;acyltransferase activity, transferring groups other than amino-acyl groups;L-glutamate N-acetyltransferase activity/L-arginine biosynthetic process/cytoplasm;;
contig_ptg000036l_start_694374_stop_694799_strand_-1_hypothetical	426	ATGGATACGACTACGAATACAGAGAATAAACTTAGCTCTCAATTAAAAACAGTAGGAAATTCTAGTATCGATCTACTTGAGGTAAAAGAAAAGGAAAATGATTTATTTGAGGTAATTAAAAGTAATGAATATCTTCTAACTATTGCCAATACATCTCAATCTACTGAGCAAGCTGACAGGTTTTATCGAGCTGGATTAGCTGTCGGGATTGTTGATGATTTTTCAACCACTGATAAAGAGGTACAAATAGACCACGCAAAAATTAAGACTAATAACATTTGTGGAGTTTTTCCTGTAGAAAATTTTTCTATAGAAAATCAAAGTGATGACCAAAAAACGGCAATTAAATATAGAGGGATAGGTTTTGTAAAGAGTCTTCTATCAGTTGCTTCTAGTACTCCTTTGGACTCGACCGTCTATGCTTAG	hypothetical protein	Arsenophonus sp.	6.8E-83	WP_310509581
contig_ptg000036l_start_695154_stop_696995_strand_-1_recD	1842	ATGATGATAACTTTACTAAAGCGAGCTGCTGAGCTTAATTTGTTTAGTTGTTTAGACATACAACTTGCTATTCGGTTAGCGGATGATGAAAACCCATTATTGTTATTAATATTTGCAATATTAAGTGCTGAAACTCGAGCAGGCCATGTTTGTTTATTTATTGATAAGCTCGAACCGGCTTATTTATTTGAAGGTAGACAGGCGGAAATGGCTTTTATGCTCTGGGAAATGGCAGGAGTACCTGATAGTAACAGGATTTATACTGAGCTTAAACAATGTAATGCAGTTTGTGAGGCACCGCAATCAGCAGCAAAACCATTAGTATTATCAGATAACAAACTTTATTTTCAGCGGATGTGGGCTGATGAAGGATTAGTGGCTGATTTTTTTTCTCGCCATTTGTTAGAAACCGTTGATGAACAGCGATTAGCGACTATTTTAACTGGTTTTTTTGCGTCCACGAAAACTCAAGATTGGCAAAAAATAGCTGTTGCAGTTGCAGTAACCAGTCGGATCGCAGTTATTTCTGGTGGGCCGGGTACAGGAAAAACCACGACAGTGGCACGTTTATTAGCTACTTTAGTTCAATTAAGTGATGAAAAGTTAATCATTCAGCTAGCGGCGCCGACAGGAAAAGCGGCTGCTCGATTAACAGAATCATTAAATAATGCATTATTAAAACTGAATTTATCTGCTGATGAGTATGCGGTTATGCCAGAACAAGCGCAGACTGTGCATCGATTATTAGGCGCTCAACCCAATAGCCAATTATTACGTTATCACAAAGACAATCTACTTTTGCTAGACGTTTTAATTATTGATGAAGCATCGATGGTTGATCTGTCTATGATGGCTAGATTAATTGAAGCTCTACCAGATCATGCCCGTGTCATTTTGCTAGGTGATAAAGATCAAATAGCTTCTGTTGAAGCGGGCGATGTCCTTGGCGATCTTTGTCGTTTTTCAGAATCGGGATACAGTCGTGAAAGAGCGGCACAACTGACTAAAATCACAGCTTGTAATTTATCTGATTTTATATCGAATGATGGGCCAGAGGTTAAAGATAGGATTTGTTTATTACGAAAAAGTTATCGTTTTGATGCGCAATCAGGAATTGGTCGACTAGCTACTGCAATTAACAAAGGTAATATTAAACAGGTTGAGCAACTATTAGCGCTGCAAAATGCGGATATTGCTTTTCATTCAATTGCTTCGTCTGAGAAATATGGCAAATTACTTTTTGATGCGGCCGAATGTTACCGTTGCTATCTGGATATGATAAAAACGGGTCGAGATCCCGAAGAAATCCTGACTACTTTTAATCGTTATCGTTTATTAGCGGCTTTGAGGGAAGGACCATACGGGGTTACAGGGTTAAATGATAAATTAGAACAGCTTTTACATCGTCAAGGAAGTATTCGACGGCCTGCCTATAGCTGGAATAAAAACTATGAAGGTCGCCCAATAATGATCACCAAAAATGATCGTCCTCTTGGCTTATTTAATGGTGATATTGGTGTTATGTTACGGGATGGTCAACAAGATTTAAAAGCCTATTTTCAATTGCCTAATGGGGTGATAAAAAAAATACAACCTAGTCGTTTACCTCAGCATGAAACTGCGTTTGTTATGACAGTACATAAATCTCAAGGGTCAGAATTTGAACATGCCGCATTAGTTTTACCGCCAATTTTTACTCCTATTATTAGTAAAGAGCTTATTTATACTGCAATTACCAGAGCAAAAATTCAGTTGACGATTTATGCTGAGCGTCATGTTTTTGCTAAAGCGTTAATGACCTCAACGGAACGGCACAGTGGTTTGACTGAGCGCTTACTTTAA	exodeoxyribonuclease V subunit alpha	Candidatus Arsenophonus nilaparvatae	0.0E0	WP_032114554	recD;recD_1;recD;recD;recD;recD;recD;recD;recD_1;recD;recD;recD_1;recD;recD_1;recD_1;recD;recD;recD;recD;recD;recD_1;recD_1;recD;recD;recD;recD;recD;recD_1;recD;recD;recD;recD;recD;recD_1;recD;recD_1;recD;recD;recD;recD_1;recD_1;recD;recD;recD;recD;recD;recD;recD_1;recD;recD_1;recD	GO:0003677-IEA;GO:0003678-IEA;GO:0004527-IEA;GO:0017116-IEA;GO:0016853-IEA;GO:0016887-IEA;GO:0006281-IEA;GO:0000724-IEA;GO:0006310-IEA;GO:0004386-IEA;GO:0043139-IEA;GO:0005524-IEA;GO:0006302-IEA;GO:0009338-IEA;GO:0008854-IEA	DNA binding-IEA;DNA helicase activity-IEA;exonuclease activity-IEA;single-stranded DNA helicase activity-IEA;isomerase activity-IEA;ATP hydrolysis activity-IEA;DNA repair-IEA;double-strand break repair via homologous recombination-IEA;DNA recombination-IEA;helicase activity-IEA;5'-3' DNA helicase activity-IEA;ATP binding-IEA;double-strand break repair-IEA;exodeoxyribonuclease V complex-IEA;exodeoxyribonuclease V activity-IEA	GO:0006302;GO:0006310;GO:0008854;GO:0009338;GO:0017116	double-strand break repair;DNA recombination;exodeoxyribonuclease V activity;exodeoxyribonuclease V complex;single-stranded DNA helicase activity	EC:3.1.15;EC:3.1.11.5	Acting on ester bonds;exodeoxyribonuclease V	noIPR;IPR041851;IPR027417;IPR049550;noIPR;IPR027417;IPR006344;IPR027785;IPR050534;IPR006344;noIPR;noIPR;IPR027417;IPR027417	Manganese/iron superoxide dismutase, N-terminal domain superfamily;RecBCD enzyme subunit RecD, N-terminal domain superfamily;P-loop containing nucleoside triphosphate hydrolase;RecBCD enzyme subunit RecD, N-terminal domain;RecBCD enzyme subunit RecD, N-terminal domain;P-loop containing nucleoside triphosphate hydrolase;RecBCD enzyme subunit RecD;UvrD-like helicase C-terminal domain;Coronaviruses polyprotein 1ab;RecBCD enzyme subunit RecD;RecBCD enzyme subunit RecD;RecBCD enzyme subunit RecD;P-loop containing nucleoside triphosphate hydrolase;P-loop containing nucleoside triphosphate hydrolase	G3DSA:3.40.50.300:FF:000912 (FUNFAM);G3DSA:1.10.10.1020 (GENE3D);G3DSA:3.40.50.300 (GENE3D);PF21185 (PFAM);PF13245 (PFAM);G3DSA:3.40.50.300 (GENE3D);TIGR01447 (NCBIFAM);PF13538 (PFAM);PTHR43788 (PANTHER);MF_01487 (HAMAP);cd18809 (CDD);cd17933 (CDD);SSF52540 (SUPERFAMILY);SSF52540 (SUPERFAMILY)	;;;;;;GO:0006310/GO:0008854/GO:0009338/GO:0004386/GO:0006302;;GO:0017116/GO:0006310/GO:0009338;GO:0006310/GO:0008854/GO:0009338/GO:0004386/GO:0006302;;;;	;;;;;;DNA recombination/exodeoxyribonuclease V activity/exodeoxyribonuclease V complex/helicase activity/double-strand break repair;;single-stranded DNA helicase activity/DNA recombination/exodeoxyribonuclease V complex;DNA recombination/exodeoxyribonuclease V activity/exodeoxyribonuclease V complex/helicase activity/double-strand break repair;;;;
contig_ptg000036l_start_696992_stop_700600_strand_-1_recB	3609	GTGAGTAATCGGCGAATACAGGCTTATCAACTGGATCCTTATTGTTTGCCTCTCTATGGCCAGCGATTGATAGAAGCTTCAGCAGGAACAGGAAAAACCTATACGATAGCTTTGCTCTATTTGCGATTGCTATTAGGTGTTGGGCAAAAAAATGCATTTTCTCGCCCATTAAGTGTTGAAGAGATTTTAGTCGTCACTTTTACTGAAGCGGCAACCGATGAGCTACGATCACGTATTTGCCACAATATTCATCAGATGAGAATGGCTTGTATTAGAGATGGTATTGGTTTTGAAAAAGAGCCAATGTACCGAACCTTACTATCTTCTATTTCAGATAAAGAGGTGGCTGCTGAATGGTTACTTGCTGCTGAACGTCAAATGGATGAAGCGGCAATTTATACTATCCATGGATTCTGTCAACGCATGTTGGTGCATAATGCTTTTGAGTCAGGTATGCTATTTGAGCAATCAATAATAAAAGATGAATATACCATACAAAAACAGGCTTGTGCTGATTTTTGGCGCTGCAACTTCTATCCACTGAATTATTCTATATCAAAAGTTATTGTTGATGAATGGAGTGACCCAGAGGCCCTTTTAGCCGAAATAAAGCCTTATTTACAAGGCGATATTCCGAATTTTGTTAACCAATCGATTGAAGCGCAATCAATAAAACAGCGTCATCAGACCCTAATTGACACGATAAAAAAAGTAAAAGAGTTGTGGCTTTTAAATTCAGCAAGTTTCATTGATTTAATTACTGATACCGCTATTAATAAACGTAGTTATAGTCGCCGTAATTTACCGGGTTGGATAGCTGCGGTTACTGGTTGGGCTCAATCAGCAACAGTCGATTATAAAACCCCTAAAGAACTAGCTCGTTTTTGCCAATCTGCATTGATAGATAAAACACCGACAGGTCAAGTACCTGAACATGAGGTTTTTCGTGCTATTGATAATTTGATGCAACAATCACTTACATTACGCGATATCATTATTTCAAAAGCGATTATTGACGTTCGTCAAACAATTGTTAAAGAGAAAAGACGACGTGGAGAGATTGGGTTTGATGATTTATTAAGTCATTTAGATCAGGCACTACATGCAGAAGGTGGTGAGCGATTATCTAACACGATCCGTAATCGTTACCCGGTTGTTATGGTTGATGAGTTTCAAGATACTGATCCGCAACAATATCGCATTTTTCAACGTATTTATCAGGGGCATAATCATTGTGGTTTGTTATTTATTGGCGATCCTAAACAAGCTATTTATGCTTTCCGTGGGGCGGATATTTTTACTTATCTTAAAGCTAAAGATCAGATTGAATCACACTATACTCTTGATACTAATTGGCGCTCTTCACCAAGTATGGTAGCAGCTATTAATCAATTATTCAGTCGGGCAACAAAACCGTTTTTATTTGAGCGAATACCTTTTAACACAGTTGATTCAGCCTCTTCAAATCAGCATTTAGCATTTATTCATAAAACAGCAAAATTATCAGCTTTAAATTTTTGTTATTTAGATAAAGAAGCGGTTTCAACCTTGGATTATCAACAAACGATGGCCTATCAGTGTGCTAGTCAGATTTGTGATTGGCTTAAAGGGGGAGAGAATGGAACAACCTGGCTGTATCGAAATGATGTAAAACAGCCGGTAACAGCTGCGGATATTATGGTGTTAGTCAGAAGTCGTCGCGAAGCAGTAATGATACGAGAAGCATTAAGTAAATTTAATATTTCGTCAGTTTTTCTTTCTAATCAAGAAAGCGTTTTTGCTACTGATGAAGCGCGCGATCTATTATGGTTATTACAAGCCGTGCTCTCACCTGAAAAGGAGCGTACGCTGCGTTGTGCATTAGCTACTCGTTTAATTGGACTAAGTGCACAGGATATTGAGCAATTAAATCAAGATGAAAATCAGTGGGAGATGCGGGTTGAAGAGTTTGCCAATTATTTATTGATTTGGCAGCGACATGGTATTTTGCCTGCATTACGAGCTATTATGGTTAACTATCGGATTGCTGAAAACCTACTGATGGATAATATAGATGGTGAAAGGCGCTTGATGGATGTGATGCATCTGAGTGAATTGTTGCAAGAAGCTGAATTACAGCTTGAAAGTGAGCATGCTCTAGTTCGCTGGTTAGCTCAGCAGATCGATCACCCCGATCCGTTAGTAGAAAATCAGCAAATACGTCTAGAGAGTGATAGTCACTTGGTGAGTATTAGTACGATCCATAAATCTAAAGGTTTAGAATTCCCGATTGTTTGGTTACCTTTTGCCTGTCAATTCTCGCAGCAAAAATTGGCCACGTTCCATGATCGTGATAATTTTCAAACTTGCCTTGATCTGACCCAACAAGAAGAGAGCGTCAGGCTGGCTAATGAAGAGCGTTTAGCCGAAGATTTGCGGCTGTTATATGTTGCACTAACGCGCTCAAAATATCATTGTAGTGTTGGTATTGCACCTTTAATAAAAGGTCGTCCTAGTGGGGAAAGTAGTAATACGGATTTGCATCAAAGCGCATTAGGTTATTTATTGCAAAATGGACAGCCAGGTAATGCGACTTTATTGCGTGATGCTCTAGGTGCATTAGCGAGTGAAAATATTAGCATCGCACCCGTTAGTGATATTAACTTATCGCCTTGGTACCCGAAAGAAAATACACCGGTGAAGTTATTGGCTCGAAATTTTACAGGGCAGATCCAAAATACCTGGCGGGTTACGAGTTATTCAGGATTAACCTATCATGATATGTATTCTGATAAATTTACTGCTAGTGATATAAGTATTGAGATTGCTATACAAGATTTGGCACCTAAAATGGACGTTGATGCGCAAGGTGACAGCTCATTGGTTCAAGGTGAAATAGCAGAGTGGAGTGTTCATACCTTTCCTAAGGGGGCCACAGCAGGAACTTTTTTGCATTCCCTGTTGGAATTACTGCCATTTAATCAACATCCACAAGAGTCTTGGTTAGCTGAAAAATTAGAGCAAGCCGGTTTTTCCGCTGATTGGGCACCAGTGCTTAAAATGTGGCTAATAAATATTTTTGACACCCCTTTACTTAGTGATAGCCTCAGCTTGTCAAAGATCACGCCTGAGAATCAATTAAATGAAATGCAATTTCATTTACCGATAGAAAAATTGTTATTGCCATCTACATTAGATAGGCTAACTCATCAATATGATGTTTTATCTCAACGTTGCCCACCGCTTAGTTTTGAGCTAGTAACGGGTGTTTTAAAAGGTTTTATTGATTTAGTTTTTTGCTGGCAAGACAAATTTTATCTGCTTGATTATAAATCAAATTGGTTAGGAGAAAATGGTCTGGCATATAGTCAGGAGGCCATACAGAATACCATGATTGACCATAGATATGATTTACAGTATCAGCTTTATACATTAGCTATGCATCGTTATTTACGGAATCGTTTACCTAATTATGATTATCAAAAACATTTTGGTGGTGTTATCTACCTTTTTTTGCGTGGATTTGATGCGACAAACCCTGGTTATGGTATTTATCATACTATTCCTCCTTATGAGTTTATTAATAGCCTGGATGAGTTATTTAATGCAACTAATCGAGGTGAGCAATGA	exodeoxyribonuclease V subunit beta	Arsenophonus sp.	0.0E0	WP_310511258	recB;recB;recB;recB;recB;recB;recB;recB;recB;recB;recB;recB;recB;recB;recB;recB;recB;recB;recB;recB;recB;recB;recB;recB;recB;recB;recB;recB;recB;recB;recB;recB;recB;recB;recB;recB;recB;recB;recB;recB;recB;recB;recB;recB;recB;recB;recB;recB;recB;recB;recB;recB;recB;recB;recB;recB;recB;recB;recB;recB;recB;recB;recB;recB;recB;recB;recB;recB;recB;recB;recB;recB;recB;recB;recB;recB;recB;recB;recB;recB;recB;recB;recB;recB	GO:0003677-IEA;GO:0003678-IEA;GO:0000287-IEA;GO:0004527-IEA;GO:0046872-IEA;GO:0005829-IEA;GO:1990518-IEA;GO:0016853-IEA;GO:0016787-IEA;GO:0016887-IEA;GO:0006281-IEA;GO:0036121-IEA;GO:0000725-IEA;GO:0000724-IEA;GO:0061749-IEA;GO:0009378-IEA;GO:0004386-IEA;GO:0043138-IEA;GO:0005524-IEA;GO:0008854-IEA;GO:0009338-IEA	DNA binding-IEA;DNA helicase activity-IEA;magnesium ion binding-IEA;exonuclease activity-IEA;metal ion binding-IEA;cytosol-IEA;single-stranded 3'-5' DNA helicase activity-IEA;isomerase activity-IEA;hydrolase activity-IEA;ATP hydrolysis activity-IEA;DNA repair-IEA;double-stranded DNA helicase activity-IEA;recombinational repair-IEA;double-strand break repair via homologous recombination-IEA;forked DNA-dependent helicase activity-IEA;four-way junction helicase activity-IEA;helicase activity-IEA;3'-5' DNA helicase activity-IEA;ATP binding-IEA;exodeoxyribonuclease V activity-IEA;exodeoxyribonuclease V complex-IEA	GO:0000725;GO:0003677;GO:0005524;GO:0005829;GO:0008854;GO:0009338;GO:0043138	recombinational repair;DNA binding;ATP binding;cytosol;exodeoxyribonuclease V activity;exodeoxyribonuclease V complex;3'-5' DNA helicase activity	EC:3.1.15;EC:5.6.2.4;EC:3.1.11.5	Acting on ester bonds;DNA 3'-5' helicase;exodeoxyribonuclease V	IPR014017;IPR027417;IPR014017;IPR027417;noIPR;IPR011604;noIPR;IPR014016;IPR004586;IPR000212;IPR004586;IPR014016;IPR014017;noIPR;noIPR;IPR027417;IPR011335	UvrD-like DNA helicase, C-terminal;P-loop containing nucleoside triphosphate hydrolase;UvrD-like DNA helicase, C-terminal;P-loop containing nucleoside triphosphate hydrolase;P-loop containing nucleoside triphosphate hydrolase;PD-(D/E)XK endonuclease-like domain superfamily;PD-(D/E)XK endonuclease-like domain superfamily;UvrD-like helicase, ATP-binding domain;RecBCD enzyme subunit RecB;DNA helicase, UvrD/REP type;RecBCD enzyme subunit RecB;UvrD-like helicase, ATP-binding domain;UvrD-like DNA helicase, C-terminal;UvrD-like DNA helicase, C-terminal;UvrD-like DNA helicase, C-terminal;P-loop containing nucleoside triphosphate hydrolase;Restriction endonuclease type II-like	PF13361 (PFAM);G3DSA:3.40.50.300 (GENE3D);PF13361 (PFAM);G3DSA:3.40.50.300 (GENE3D);G3DSA:1.10.3170.10 (GENE3D);G3DSA:3.90.320.10 (GENE3D);G3DSA:1.10.486.10 (GENE3D);PF00580 (PFAM);TIGR00609 (NCBIFAM);PTHR11070 (PANTHER);MF_01485 (HAMAP);PS51198 (PROSITE_PROFILES);PS51217 (PROSITE_PROFILES);cd18807 (CDD);cd22352 (CDD);SSF52540 (SUPERFAMILY);SSF52980 (SUPERFAMILY)	GO:0016787/GO:0005524;;GO:0016787/GO:0005524;;;;;GO:0005524;GO:0005524/GO:0006281/GO:0008854;GO:0003677/GO:0005524/GO:0003678/GO:0000725/GO:0009338/GO:0043138/GO:0005829;GO:0005524/GO:0006281/GO:0008854;GO:0005524;GO:0016787/GO:0005524;;;;	hydrolase activity/ATP binding;;hydrolase activity/ATP binding;;;;;ATP binding;ATP binding/DNA repair/exodeoxyribonuclease V activity;DNA binding/ATP binding/DNA helicase activity/recombinational repair/exodeoxyribonuclease V complex/3'-5' DNA helicase activity/cytosol;ATP binding/DNA repair/exodeoxyribonuclease V activity;ATP binding;hydrolase activity/ATP binding;;;;
contig_ptg000036l_start_70005_stop_71750_strand_-1_hypothetical	1746	GTGGCGGATGTAAATCTTGCAGGGCGAATTATTGGTGGCAGGGTTTCATCTGTTGATGAGAGAAAAATTACGCTCGACAGGAAAGCGGATATTAAATCGGGAGACAGACTTATCATTAATTTGCCGGAGGGGAAATCAGAAGCAAGAACAGTCCAGGCGGTTAACGACAAGATTATCACTGTAACAGCCCGTTATTCTCAACCCATTGAAAAAAATGCGGTTTGGACAGTAGATGCCAATAACTTGGCGATTCAGCTTTATCGCGTAATTAGCATTCAGGACAATGCTGATAATACATATACCATCACAGGGACTTTCCACAATCAAGATAAATATGAGCATATTGATTCGGGAGCCAGGATTGATAAAAGACCGATTACTGTCATCCCACCGGGTGTTCAATCACCCCCGAAAAACGTACATATCTCTGCTTATACCCAAATCAATCAAGGGATTGCCGTCACAACGTTAAGAGCTGACTGGGATGCCACAGACAATGCGATTGCCTATGAGGCACAATGGCGAAGAGGAAATAATAACTGGGTGAGTCTACCTCGAACGTCAACATCGAGTTTTGAAGTTCAAGGGATATATGCCGGACGTTATCAGGTGAGAGTCAGCGCCATAAACTCATCTGATATCTCATCGATCTGGGCGAATGCGCCTGAGACAGTGTTGAAAGGGAAAGAAGGTGAACTGCCCATACCTATTAATTTCCGAGCGTCCACGTTAGTCTTTGGTATTAAGCTGAATTGGGGATTTAGTGAAAACACGGAAGACACGTTAAAAACAGAGATTCAATATAGTCAAACCAATGATGGTGAAGGGCTTATGCTACTGGCTGATATTCCTTATCCGTCAAAGACTCATGAAATGTCAGGGTTGGCCGCAGGGGTGGTTTTTTATTTTCGTGCAAGACTGGTTGATAAATCGGGTAATCAGTCACCGTGGACAGAGTTTGTGCGGGGGGAATCAGAATTTGATGCCAGTAGTATCATTGATGAAATTGATAAAAAAATTAACGATACGGAAGCGATTAAGCAGTTAAAAAAAGGAATAGACAGCAGCACTGAAGCAATACTGGAAAACGCGAAGGGGCTTAACGGCAATACACAGTATTTCATGCGCCAAAACGGCAAGATGAAAGCCGAAATTGTCAGGGTTGACAATTATGTGGTAACCGAGACCAACGCCTTGGCCGAATCTATCCATCAGGTCAGGGCGACAGCAGATAAATCGTGGGCTGCTGCTCAAAACGCGTTACAAGCCAAATATGACATGAAAAAAGGCGAAGCTTCTGCAACCTGGACATCGTTAGTCAAGATTCATTACGACGGTGTGGATTATGACGCTGGCATGGTGATTGGTGGTGAACTTAAAAACGGTAAAGTCAGTACACAGATTGGCTTTAGCGCGCAGACTTTCATTGTCTACAATCCGGCTAATGGCAAGATGGAGCCGATGTTTGTTATCAAAAACGGTCAGGTATTTTTGCGCACAATATTTATTGACCAAGGAACGATTGAAGAATTATTAATCGGCTCGGTTATTCAGTCAAAAAATTATCAGGCCGGGAATGCCGGTTTCAAGATAGATGGTGAAACAGGTATCGCAGAATTCAATCGCTTAGTAATTAATAAAGACTTTAAAATCATGGGAGATGCCTCAAAAATTGTGTTAGATAACACAGGTCTTGCCGTTTATCCCACTTCTGGTGGCGTAATAAAGCTCGGCAGGAGGCCATAA	host specificity protein J	Candidatus Arsenophonus nilaparvatae	0.0E0	WP_032115204				GO:0005515	protein binding			IPR013783;IPR015406;IPR053171;IPR003961;IPR003961;IPR036116	Immunoglobulin-like fold;Tip attachment protein J, central straight fiber domain;Viral Tip Attachment Protein;Fibronectin type III;Fibronectin type III;Fibronectin type III superfamily	G3DSA:2.60.40.10 (GENE3D);PF09327 (PFAM);PTHR36251 (PANTHER);PS50853 (PROSITE_PROFILES);cd00063 (CDD);SSF49265 (SUPERFAMILY)	;;;GO:0005515;GO:0005515;GO:0005515	;;;protein binding;protein binding;protein binding
contig_ptg000036l_start_700597_stop_703467_strand_-1_ptrA	2871	ATGAAAAACATGATAGTCGTGCTCTTATCACTATTTAGTACGGTAAGCTTTGCTAAGCAGAATTGGCAAGTTTTGCCTGATAGGATAAACAAAAGTGAAAAAGATACTCGAGGGTATCAGGCGATAAAACTTTCTAATGATATGATTGTATTGCTAATATCTGATCCTAAGGCCAGTAAATCATTAGCTGCGGTTAGCTTACCAGTTGGCACAATGGAAAGTCCTGATCAACAACTTGGTTTGGCACATTACCTTGAACACATGGTATTGATGGGCTCTAAACGCTATCCTGAGTCAGGTGAAATATCAGAATTTTTGCAAAAACATGGTGGCAATCATAATGCTAGTACGGCTTCTAATCTTACTACTTACTATTTAAAAGTTGAAAATGGTGCTTTAAAAGCAGCCACAGATCGCTTGGCAAGTGCATTAGCCGAGCCATTACTTGATCCTAAAAATGCCGATCGAGAACGTAATGCAGTCAATGCAGAATTAACAATGGCACGTGCTCGCGATGGAATGCGATTATGGCAAGTGCGTTCTGAAACACTTAATCCGGCTCATCCTAATTCACGTTTTTCCGGTGGAAATTTAGAAACGTTAAGCGATAAGCCTGGTAGCCATTTACAGACTGAGCTCAAGAATTTTTATTATCGCTATTACTCAGCTAATTTAATGAAAGGTATTTTGTATGGCAATGACTCATTGAGTCAATTAGCCAAAATCGCAGCTGAAACTTTTGGTCGTATTCCAAATCGAAAGGCTATTGTTCCTGAAATAACGGTACCTGCCATAACCGATAAAGAAAAAGGAATAATAATTCATTATGTGCCAGCACAACCTAAAAAAGTTCTGCAACTTGAATTTAGTATTGCAAATAATTTAATAGAATTTCGCAGTAAGTCAAATGAATATATTGGCTATTTGATAGGAAATCGAAGTAAAAATACCCTTGCTGATTGGTTACTAAAGAATGGTCTTGCTGAAGAGATTAATGTTGACGTTGTACCAGATGTTGATCGTAATAATGGCATTTTTTCAATAAACGTTTTATTAACGGATAACGGATTGGGAAATAGAGATAAGATTATTGCGGCAATATTTTCCTATATTGATTTATTAAAAGAACAAGGTATTAAGAGTGGTTATTTTAACGAGATTGCAAATGTTCTGAAGCTTTCATTTCAACATAATTCTATTGTTCGTGATATGAATTATATTCAGCAACTATCTAATCAAATGTTGAATATCCCAATTGCACATGTGCTTGATGCTAATTACATTGCTGATCGTTTTGATCCTAAAGCAATAAGCAGCCGTTTAGCAGAATTAACTCCCTATAATGCCAGAATTTGGTTTATCGCACCGAATGAACCACATAATAAAGAAGCCTATTTTCTCAATGCTCCTTATCAAGTTGATAAAATTAACAGCCAACAATATCAGCGATGGGCTGATTTAAAAGAAGCAATGCATTTTTCGTTACCTGAATTGAACCCTTATATTGCTGATGATTTTTCTTTAATTAAAAGTTCTCGTCATTATCAGCATCCAGAATTCGTATATGAGCAAGGAAATGTGCGGGTAGTCTATATGCCAAGTCAATATTTTGCTGATGAACCTAAAGGCGGGATTGCGATAGATTTACGTAATGAGCAGAGCAGTAAAACGGCAAAAGCTCAAGTTAGTGCAGCGTTATTAGAATATCTGGCCTCTTTAAAATTGTCTCAATTAAGTTACCAAGCTTCTGTCGCCGGAATGGAACTGGTTGTGTCTTCAAATTTAGGCCTGCAATTGAAAACCAGTGGTTATACTCAACATCTAGCGGAATTGACGACAAAAATGGTTAAGGAATTTCTTACCTTCACAATTTCTGCCGACGAAGTTACACAAGCAAAATCATGGTATAGGGAACAGCTTGAAGTTAGCAATAATCTTAAAGCCTTTGAGTTAGCAATGCAGCCAAAACAACGTTTAGAAAAAGTACCTTATTTTGAGCAAGAACAGCGCTTAAAGGCCCTGGAAACGATCACAGCAAGTGACATCCTAAACTACCGTCAAGAGACTATTGACAATGCTGCTTTACAAGCGATTGTATTCGGCAATCTAACACAAAAGCAAGGCATTGATATTATTAAGTCTATTGCCCATTTATTGAATAATAAAGGTAAGAATTGGTGGAGAGGCGATATTATTGTTGTTGATAAACAGCATAAAGCAAATTTCCAACATCAGGCAAATAGTACAGATAATGCGCTAGCAGAAATATTTATTCCGACAGGATATGATCGTTATAGTGGATTTGTCTTATCAAATATTTTGGCCAATATTTTACATCCTTGGTTTTTTGAGCAACTTAGGACGCAAGAACAATTAGGCTATGCTGTTTTTGCCTTTACTACTAGCCTTGGTGAGCAATGGGGATTAGGTTTTTTATTGCAAAGTAATAATAAAACCCCTGCTTATTTGAATACACGCTATCAAAATTTTTATCAATTAGCCTTTAAAAAATTAAATGCAATGCCAAAAAAAGAATTTGAGCAATACAAAAAGGCACTATTGACGGAAATGGGACAGCCTCCGCAAACTTTTTATGAAGAGATAGATCGTTTTTTACCAGATTTTGCGAGGAATAATTTTGCTTTTGATAGCAGAAAAAAATTAATCAAAGTATTGAAAACGGTTACACAGCAAGATCTATTAACTTTTTATAACAATGCCGTTTTGCAACAAACAGGTTTAGCTTTTGTTTCACAAATTATTGCCAAAGAGGTTAATAAAGAAGGCTATGCTCAATTGAAAGATTGGATAACTTATCCGACTGCATCTGAATTACAAAAGATTTTGCCAATTGAGGTAGATGCTAAGTGA	pitrilysin	Arsenophonus sp.	0.0E0	WP_310511257	C4617_00265;C4617_00265;ARN_26990;M992_0083;ARN_26990;M992_0083;C4617_00265;ptrA;C4617_00265;ARN_26990;ARN_26990;ptrA;M992_0083;C4617_00265;M992_0083;ARN_26990;ARN_26990;M992_0083;ptrA;ptrA;C4617_00265;M992_0083;ptrA;ptrA	GO:0005737-IEA;GO:0046872-IEA;GO:0006508-IEA;GO:0008237-IEA;GO:0004175-IEA;GO:0004222-IEA	cytoplasm-IEA;metal ion binding-IEA;proteolysis-IEA;metallopeptidase activity-IEA;endopeptidase activity-IEA;metalloendopeptidase activity-IEA	GO:0004222;GO:0006508;GO:0046872	metalloendopeptidase activity;proteolysis;metal ion binding	EC:3.4.24	Acting on peptide bonds (peptidases)	noIPR;IPR032632;noIPR;IPR007863;IPR054734;noIPR;noIPR;noIPR;IPR011765;IPR050626;IPR001431;IPR011249;IPR011249;IPR011249;IPR011249	3-dehydroquinate synthase AroB;Peptidase M16, middle/third domain;Peptidase M16, middle/third domain;Peptidase M16, C-terminal;Coenzyme PQQ synthesis protein F-like, C-terminal lobe, domain 4;Coenzyme PQQ synthesis protein F-like, C-terminal lobe, domain 4;Coenzyme PQQ synthesis protein F-like, C-terminal lobe, domain 4;Coenzyme PQQ synthesis protein F-like, C-terminal lobe, domain 4;Peptidase M16, N-terminal;Peptidase M16;Peptidase M16, zinc-binding site;Metalloenzyme, LuxS/M16 peptidase-like;Metalloenzyme, LuxS/M16 peptidase-like;Metalloenzyme, LuxS/M16 peptidase-like;Metalloenzyme, LuxS/M16 peptidase-like	G3DSA:3.30.830.10:FF:000012 (FUNFAM);PF16187 (PFAM);G3DSA:3.30.830.10 (GENE3D);PF05193 (PFAM);PF22456 (PFAM);G3DSA:3.30.830.10 (GENE3D);G3DSA:3.30.830.10 (GENE3D);G3DSA:3.30.830.10 (GENE3D);PF00675 (PFAM);PTHR43690 (PANTHER);PS00143 (PROSITE_PATTERNS);SSF63411 (SUPERFAMILY);SSF63411 (SUPERFAMILY);SSF63411 (SUPERFAMILY);SSF63411 (SUPERFAMILY)	;;;;;;;;;GO:0004222;GO:0006508/GO:0004222;GO:0046872;GO:0046872;GO:0046872;GO:0046872	;;;;;;;;;metalloendopeptidase activity;proteolysis/metalloendopeptidase activity;metal ion binding;metal ion binding;metal ion binding;metal ion binding
contig_ptg000036l_start_703496_stop_706888_strand_-1_recC	3393	ATGCTACAAATTTATCATTCTAATCAATTAGATATTCACAAAGAGCTTATTTCTAGTTTGATCAAAAATAATCCCTTGACCCAGCCGTTTGAGCAAGAAATTATTTTGGTTCAAAGTCCAGGTATGTCGCAATGGCTACAAATAGAGCTTGCGCAAAGCTTGGGAATTGCCGCTAATATTTCTTTTCCGCTACCGGCAACTTATATTTGGGACATGTTTACTCGGGTTTTATCTGATATCCCATCAGAGAGTGCTTTTACCAAAAAGGCAATGACTTGGAAATTAATGACGATTTTACCTTCCTTGCTACAAGAACCTGAATTCAAGCCTCTTAGACAATATCTTAATGAGGATATGGGTAAACGTAAGTTGTATCAGTTATCAGCTCGGATTGCTGCTCTGTTTGACCAATATTTAGTTTACCGTCCCCAATGGTTAGAAAGCTGGCGTAAAAAACAACTAATTGAGGGATTAAGTGGTAATCAGCAATGGCAAAAACGTCTTTGGTTAGCGTTGACAGAGTATACGGAAAAGCTTAATCAATCTAAATGGCATCGGGCAAATCTCTATCAACAATTTATACAAAGTTTGCATGCTAATCTGCCTTCACATATTAGGTTGCCAAAACGTGTATTTATCTGTGGTATCGCCGCATTACCTCCGGTTTATTTGCAGGCATTAAATGCCCTTGGTCAGCATATAGATATTCATTTAATGTTTACTAACCCATGTCGTTATTATTGGGGAGATATTCAGAGCTATGCTTCTTTGGCAAAACTTGAACGACGCAAATTAAAAAATTATCGAAATAACTATGAAATTGCGCGTTTCAAGGAAGAAAGTTCACCTGATACGTTATTTAATCAACAAGGTGAACAATTTCTGACTAATCCGCTGTTAGCTTCTTGGGGTAAATTAGGCCGTGACAACCTCTATTTCATGTCTCAGTTGGAGCTATCTAATGAAGTTGCTGCCTTTGTAGATTTACCACGTGATTGTTTGTTGCATCAAGTGCAGCGAGATATTTTAGATTTAGAAGATCATGCGCAACTTGGCTTAACCGAAGCGAGTTATAATAATAGTCTTTCAAAAAGACAATTAAGCAAACAAGATAAATCATTAACATTTCATTCATGCCATAGCCCACAACGTGAAATTGAAGTATTGCAAGATTATTTATTGCGTCTCTTTGAAGACGATCCAGATCTAACACCCAAAGATATAATTGTAATGGTGGCAGATATTGATAGTTACGCCCCTTATATCCAAGCGGTGTTTAGTCATGTGTCCCCTGAACGTCGGTTACCTTTTTCTATTTCAGATAGAAAAGCCAGGCAGGTACATCCTATTTTGCAAGCTTTTATTTCGTTACTTGATTTACCCCAAAGTCGTTTTACCACAGAACAAGTATTAGCTTTATTAGAAGTGCCTTCACTGGCTCGTCGATTTTCTATTTACGATGATGAATTACTTTTATTGCGACGATGGATTAACGAATCAGGTATCCGTTGGGGGCTTGATGATGAAAACATTGCAATGCTGGAATTAGCAGCAACAGGGCAAAATACCTGGGCTTTTGGTTTAAATAGAATGTTGCTTGGTTATGCGATGGATAGTCATGTAGGGACTTGGAATAAAATTTTACCTTATGATGAATGTACAGGGTTATCCGCTAAATTAGCTGGGCAGCTTGCCGCATTTATTGATTCGTTGGCTAGTTGGAGAAGTAAACTTAATCAGGAAAGGAAATTGTCAGAATGGTTGCCATTATGTCAATGCCTGTTAGATGCTTTTTTTGAGACTGATGAACAAATTGAAGCGATATTCATATTTATGCTCCAGCAATGGCAAAAAACAATTGAGACTGGAATAGCGGCAAAATATGAAGAAATAGTTCCTCTATCGCTTATTCGCGATGAATTAGCAACCTGTTTTGATGATGAAAAGATCAGTCAACGTTTTCTTGCAGGTGCAATTAATTTTTGTACTCTAATGCCTATGCGTGCTATTCCTTTTAAGGTTGTGTGTTTATTAGGTATGAACGACAGGATATATCCACGCTCAATACCACCACTGGGTTTTGATTTAATGGCTGAGCAGCCCCAACGCGGTGACAGAAAGCGTCGAGATGATGATCGCTATCTATTTTTGGAAGCTTTAAATTCCGCTTCTCAACTATTTTATGTTAGCTATATTGGGCATGCTATACGTGACAATCAAGCACATAATCCCTCGGTGCTAGTAAATGAATTACTTGATTATATTAGCCAAAGTTTTTGTTTAGAGGGTGATGAACATTTAAATATTGATCTTAGTGCTGATAGAGTAAAAGAACATTTAGTGACCAAACATACGCGAGTACCTTTTGCGACAGAGAATTATTTGCCTAATAGCATTCATCAGAGTTATGCCAGTGAATGGTTATCAGTAGCCAGAAAACAAGGTAATCCACGGCCTGAATTCTGTACTCCGTTAACGCCAATGATAGAACATGACAATGAAATATTATTAGAGCAGTTACTCTCTTTTTATCGACACCCAATCCGAGCGTTTTTTCAACAAAGGTTAAAAGTTAATTTTTTTAATGAAGAAGTACAATTACCGGAGAATGAGCCTTTTATTGTAAATAATTTACAACGATATAAATATAATGAACGCTTATTTAAGGCGATGATTTATGAAGAGTCACTGGAGGAGCTTTTAACGACTTTGCGTGCAACGGGTGGATTACCGGCAGAACATTTTGGTCAAATTTATTGGGAAAAACAGATCCAAGATATGCAGCCATTAGCTGATAAAGTAAAGATAAATTGTCATGAATATTTTAATAAACTATTCGTCGAACCCTTTGAGAATATTCGTTTGGCTGGTCAATTACGAAATATTCAGCAAAACGGTATTATTCGTTATCGTCCTGCAAATTTAACGATTAATGATGGTTTATCTCTATGGATAGAACATTTAATTTTTTGTTTAACTGTTAGATCTGGTGAAAGTTACTATTGGGGAAGAGATAATAGTGAATGGTGTTTTGAGTCAGTGGACAAATATCAGGCGAAAGTATATTTACAACAACTTATTAATGGTTATCAAGAGGGGATGAATTCGCCATTACCACTTTTTAATAAAAGTGGTTGGAATTGGTTAATGTCATGCTATAACAAAAAAAGTGAACAATTTGATTTTGAGTCTGAGGCTGTTTTGCAAAAAGCAAAAATGCAGCTTATCCACTCCTTACAAGGTACCTATAATCAGCCAGGTGAAATGGAAGATAGCTATATTGGTCGTGCTTTCAGTAAAATAGATAGTAATTTGCTTGAAACAATACAAAAAAAGGCACGTACTTATTTATTGCCAATGGCAATCTATAGAAAAAATAAAAAGGGTATGTAA	exodeoxyribonuclease V subunit gamma	Arsenophonus sp.	0.0E0	WP_310509579	recC;recC;recC;recC;recC;recC;recC;recC;recC;recC;recC;recC;recC;recC;recC;recC;recC;recC;recC;recC;recC;recC	GO:0003677-IEA;GO:0006281-IEA;GO:0003678-IEA;GO:0140097-IEA;GO:0004527-IEA;GO:0000724-IEA;GO:0004386-IEA;GO:0006310-IEA;GO:0005524-IEA;GO:0008854-IEA;GO:0009338-IEA	DNA binding-IEA;DNA repair-IEA;DNA helicase activity-IEA;catalytic activity, acting on DNA-IEA;exonuclease activity-IEA;double-strand break repair via homologous recombination-IEA;helicase activity-IEA;DNA recombination-IEA;ATP binding-IEA;exodeoxyribonuclease V activity-IEA;exodeoxyribonuclease V complex-IEA	GO:0006310;GO:0008854;GO:0009338	DNA recombination;exodeoxyribonuclease V activity;exodeoxyribonuclease V complex	EC:3.1.15;EC:3.1.11.5	Acting on ester bonds;exodeoxyribonuclease V	noIPR;IPR041500;IPR006697;IPR013986;IPR006697;noIPR;noIPR;IPR027417;noIPR;noIPR;IPR006697;noIPR;IPR011335;IPR027417;IPR027417	RlmM ferredoxin-like domain;RecC, C-terminal;RecBCD enzyme subunit RecC;DExx box DNA helicase domain superfamily;RecBCD enzyme subunit RecC;RecBCD enzyme subunit RecC;RecBCD enzyme subunit RecC;P-loop containing nucleoside triphosphate hydrolase;P-loop containing nucleoside triphosphate hydrolase;P-loop containing nucleoside triphosphate hydrolase;RecBCD enzyme subunit RecC;RecBCD enzyme subunit RecC;Restriction endonuclease type II-like;P-loop containing nucleoside triphosphate hydrolase;P-loop containing nucleoside triphosphate hydrolase	G3DSA:3.40.50.300:FF:001153 (FUNFAM);PF17946 (PFAM);PIRSF000980 (PIRSF);G3DSA:1.10.10.160 (GENE3D);TIGR01450 (NCBIFAM);G3DSA:1.10.10.990 (GENE3D);G3DSA:3.40.50.10930 (GENE3D);G3DSA:3.40.50.300 (GENE3D);PF04257 (PFAM);PTHR30591 (PANTHER);MF_01486 (HAMAP);cd22353 (CDD);SSF52980 (SUPERFAMILY);SSF52540 (SUPERFAMILY);SSF52540 (SUPERFAMILY)	;;GO:0009338/GO:0008854;;GO:0009338/GO:0008854;;;;;GO:0006310;GO:0009338/GO:0008854;;;;	;;exodeoxyribonuclease V complex/exodeoxyribonuclease V activity;;exodeoxyribonuclease V complex/exodeoxyribonuclease V activity;;;;;DNA recombination;exodeoxyribonuclease V complex/exodeoxyribonuclease V activity;;;;
contig_ptg000036l_start_706866_stop_707258_strand_-1_hypothetical	393	ATGAAAAATTCTAAGACTAACAGGCAATCTGGAATGGCAATAACCGAAGTTATGGTAGCTATAGCCTTATTTGCTATTTCAGCTATCGCATTAATAAAATATGTTCATAATCTAATGGCTGGATTTTCTCTCGGATGGCAAAAAACACAGCAATTTCGCATGATGCACACTTTTTTTGAAAGTGGAGAAGCGATGCTAGGCATTGACTCTATTAGTGCCAATATAACAAATAATATGCCTAAAAATATTTATTTATCATATCATTACGTGAAAATTACAGATAATTGTAAGCAGATATTAGTTATATTTAAGATGCCTTATAACCAATTAACTGCTGCATCAAGGTGGTACTGTTCGTCAGGAAAAGATTATGCTACAAATTTATCATTCTAA	prepilin-type N-terminal cleavage/methylation domain-containing protein	Arsenophonus endosymbiont of Aphis craccivora/Arsenophonus	1.1E-79	WP_032114550;WP_032114550	MEG1DRAFT_00712;O185_00080;E3U36_08295;ARN_27020;F0L16_02640	GO:0016020-IEA	membrane-IEA	GO:0016020	membrane
contig_ptg000036l_start_707528_stop_707662_strand_-1_hypothetical	135	ATGGCGATAATAATGCTTATTTCTATGAGTTTATTAATGTTAAAAGCGTTGCATCATCATCAGAATAATATATTGCAGATGTTGGAAAGTGAACGAAGTTATTGGCTTTTTTTGAGCAAGCTGAGTCTGCATTGA	DUF2509 family protein	Arsenophonus endosymbiont of Aphis craccivora	2.2E-13	WP_180816228
contig_ptg000036l_start_707718_stop_708551_strand_-1_hypothetical	834	ATGCTAAATAAACACATTTCCTTTAATTGTAAGCAACAAGGTGTTTCTCTGATAGAAGTCCTAATCAGCTTAATAATAAGTAGTATTGTTTTTCTCGCTATCATAACGTTATATCCATTACTGACACAGCAAATCAATCGATTATATCAAGCTTATCATCTTGATATTGTGGCGAGGCAATTCTTATTAATGTTGGAAAAAGATGTTCGACGTTCAGGTTATTGTTTTGGTGATTGTGTCGGAGTGGCATTGAAAATTAGTGAAAAACGAGGAGAGGCTGAGCATTCCTGTATTCATCTTATTTATGATTACAATTTAGATGGCAGATGGCAAATGGCAAATGGCAAATGGCAAATGGCAAATGGCAAATGGCAAATGGCAAATGGCAAATGGCAAATGGCAAATGGCAACTGGCAACTGGCAACTGGCAACTGGCAACTGGCAACTGGCAACTGGCAACTGGCAACTGGCAACTGGCAACTGGCAACTGGCAACTGGCAACTGGCAACTGGCAACTGGCAACTGGCAACTGGCAACTGGCAACTGGCAACTGGCAACTGGCAACTGGCAACAGATGAGACTTCTGATTTCTTTATCTATCGTATTCATCGAGGTAAGCTGGAAATACACCGTAGCGGAGTAGATTGTGAAGGGCAAGGATGGATAAACCTATTTGATCCCAAACAGATAATAGTTTCACAATTTGCTTTAAAAGAGGTGATCATAGATGAAAAACGTTTTTTAGCTATATTTTTAAGTCTATCTCCGCGAGCATATCCAGATCTATTAAGGGAATACCAACTAAAAATTTATTTAAGAAATCAATCGATATGA	prepilin peptidase-dependent protein	Candidatus Arsenophonus nilaparvatae	9.1E-119	WP_032114548	E3U36_08310;ArsFIN_05820	GO:0016020-IEA	membrane-IEA	GO:0016020	membrane			IPR011049;IPR012902;IPR012902;noIPR;IPR012902;IPR011049	Serralysin-like metalloprotease, C-terminal;Prokaryotic N-terminal methylation site;Prokaryotic N-terminal methylation site;Prokaryotic N-terminal methylation site;Prokaryotic N-terminal methylation site;Serralysin-like metalloprotease, C-terminal	G3DSA:2.150.10.10 (GENE3D);PF07963 (PFAM);TIGR02532 (NCBIFAM);PTHR35846 (PANTHER);PS00409 (PROSITE_PATTERNS);SSF101967 (SUPERFAMILY)	;;;;;	;;;;;
contig_ptg000036l_start_708545_stop_709006_strand_-1_hypothetical	462	ATGCGCCAACAAGGGTTCACTCTGCTTGAAATTATGATTGCGATTGTTAGCATTAAGGGGTGGCGAAATTATCAACAAAAAATACATTTAATTGTTGTTACGCAAAAAGTTGCCGCTTTTATTGCCCGTCATCAAATGCAGGCGGCTTATTTGAATCAAGAGAGGCAATTGAAATTGATAGTTCAAATGGATAAAACTTCAAATTGGATGCTGGTAGTTGCAATTAAAGGTAAAAAAGATACCCAGCAAAGTACAGAGATGAAGTGGATTAATAGGCATAATGAAATAGTGTTGCAAAATTACAGTCGAATATCGACCTTGTTGCTAGGTAAAAGAGGAACGGCATTACCGACTACTTTACGTTTTAGCAATCAATCAGCAGAGATCTCGATCATTATTTCGGGTTTGGGACGAGTGCGTTTATGTAGTAATCAAAGGCTGGGGGGAATAGCTAAATGCTAA	prepilin peptidase-dependent protein	Arsenophonus sp.	1.5E-92	WP_310509574	ppdA;ppdA	GO:0016020-IEA	membrane-IEA	GO:0016020	membrane			IPR012902;IPR012902	Prokaryotic N-terminal methylation site;Prokaryotic N-terminal methylation site	PF07963 (PFAM);TIGR02532 (NCBIFAM)	;	;
contig_ptg000036l_start_709274_stop_710125_strand_-1_thyA	852	ATGAAACAATATCTGGATTTATGTCAGCGTATTATTGATAAAGGTCAGTGGGTAGAAAATAAACGCACAGGAGTTCGGTGTTTAACGGTTATTAATGCTGATCTTGAATATGATGTCGCAAATAACCAGTTTCCTTTAATTACAACTCGCAAAAGTTTTTATAAAGCGGCTATTGCTGAATTATTAGGTTATCTAAGAGGTTATTCTAACGCTGCACAATTTCGTGATATTGGCTGTAATACATGGAATGCCAATGCGAATGAAAATCAGGCATGGCTCAATAATCCGAACCGTAAAGGTGAAGATGACATGGGGCGAGTTTATGGTGTTCAGGGGCGTTCATGGCAACGGCCTGATGGTACTTATTTAGATCAGCTGCAAACAGTTATTAGCAACCTTTCGGTAGGAATAGATGATCGTGCCGAGATAATCACTTTTTACAATCCGGGTGAGTTTGAATTAGGTTGTTTACGCCCTTGTATGCATACGCACACTTTTTCTCTGCTAGCTGATACGCTTTATTTAACTTCATATCAACGTAGTTGTGATGTTCCTTTGGGACTAAACTTTAATCAAATTCAATGTTTTGTTTTACTGGCACTGGTTGCTCAGATCACGGGTCACAAACCAGGTAAGGCTTACCATAAGATAGTGAATGCTCACATTTATGAAAATCAACTTTCGATTATGCGTGATATCCAGTTGAAGCGTACTCCTTATTCTTTGCCGCAACTACGTATTACTCCTAATATTAAAACATTAAAAGATATTGAAACCTGGGTGACTAGTGATGATTTTGAAGTCATTGGTTACCAATATCATGATGCAATTAAATATCCATTTACGGTATGA	thymidylate synthase	Arsenophonus sp.	4.4E-209	WP_310509573	thyA;thyA;thyA;thyA;thyA;thyA;thyA;thyA;thyA;thyA;thyA;thyA;thyA;thyA;thyA;thyA	GO:0004799-IEA;GO:0005737-IEA;GO:0006231-IEA;GO:0005829-IEA;GO:0009165-IEA;GO:0006235-IEA;GO:0008168-IEA;GO:0032259-IEA	thymidylate synthase activity-IEA;cytoplasm-IEA;dTMP biosynthetic process-IEA;cytosol-IEA;nucleotide biosynthetic process-IEA;dTTP biosynthetic process-IEA;methyltransferase activity-IEA;methylation-IEA	GO:0004799;GO:0005829;GO:0006231	thymidylate synthase activity;cytosol;dTMP biosynthetic process	EC:2.1.1.45	thymidylate synthase	IPR000398;IPR023451;IPR036926;IPR000398;noIPR;IPR045097;IPR020940;IPR000398;IPR023451;IPR036926	Thymidylate synthase;Thymidylate synthase/dCMP hydroxymethylase domain;Thymidylate synthase/dCMP hydroxymethylase superfamily;Thymidylate synthase;Thymidylate synthase;Thymidylate synthase/dCMP hydroxymethylase;Thymidylate synthase, active site;Thymidylate synthase;Thymidylate synthase/dCMP hydroxymethylase domain;Thymidylate synthase/dCMP hydroxymethylase superfamily	PR00108 (PRINTS);PF00303 (PFAM);G3DSA:3.30.572.10 (GENE3D);TIGR03284 (NCBIFAM);PIRSR000389-1 (PIRSR);PTHR11548 (PANTHER);PS00091 (PROSITE_PATTERNS);MF_00008 (HAMAP);cd00351 (CDD);SSF55831 (SUPERFAMILY)	GO:0004799/GO:0006231;;;GO:0004799/GO:0006231;;GO:0016741/GO:0004799/GO:0006231/GO:0005829;GO:0004799/GO:0006231;GO:0004799/GO:0006231;;	thymidylate synthase activity/dTMP biosynthetic process;;;thymidylate synthase activity/dTMP biosynthetic process;;transferase activity, transferring one-carbon groups/thymidylate synthase activity/dTMP biosynthetic process/cytosol;thymidylate synthase activity/dTMP biosynthetic process;thymidylate synthase activity/dTMP biosynthetic process;;
contig_ptg000036l_start_710188_stop_711087_strand_-1_lgt	900	ATGAATAATAGTTATATTGTGTTTCCTGATATTGATCCTGTTATATTCTCAATTGGTCCAATAGCCCTTCATTGGTATGGTTTGATGTATTTGGTGGGATTTGTTTTCGCTTTATGGTTGGCAAAACGGAGAGCCGGAAAAGCAAATAGTGGCTGGACCAAAAACGAAGTCGAAAATCTGCTCTATATTGGTTTCTTAGGTGTCTTTATTGGTGGACGTTTAGGCTATGTTTTATTTTATAATTTGCCGGCCTTCCTGAGCAATCCTTTGTATCTATTTAAAGTTTGGGACGGAGGAATGTCTTTTCATGGTGGGTTAATTGGTGTGATATGCGCCATGTGGTGGTATGCACGCAGAACCCATCGCCATTTTTTTCAAGTTGCCGATTTTGTTGCCCCATTAATCCCATTTGGATTAGGTATGGGACGTATTGGTAATTTTATTAATGGTGAACTTTGGGGACGTGTAACATTAGATACACCATGGGCAATGTTATTCCCAGGCTCACGAGCAGAAGACATTCAGATTGTTAGTCAAGACCCTTTTTTATTACCGATTTTAGAGCAGTATGGCGTATTACCACGACACCCTTCCCAACTTTATGAGATGTTTTTTGAAGGGAGCATTTTATTTATTATTTTGAATCTGTTTATTCGTAAACCACGCCCAATGGGCTGTGTTTCAGGATTGTTTTTGATTGGTTATGGGGCTTTCCGTATTTTTGTTGAATTTTTCCGTCAGCCGGATGCGCAGTTGGGGCTATTTGGTGGTGTAAGTATGGGGCAAATTTTGTCAGTCCCTATGATCATTATTGGTATTTTAATGATGATCTGGGCCTATAAGAAAGATAGCCATTGTACGGACTATTCCATTATTAGCAAGGCAGAAAAGAGTAAGTAG	prolipoprotein diacylglyceryl transferase	Arsenophonus sp.	2.9E-222	WP_310511250	lgt;lgt;lgt;lgt;lgt;lgt;lgt;lgt	GO:0016757-IEA;GO:0008961-IEA;GO:0042158-IEA;GO:0016740-IEA;GO:0005886-IEA	glycosyltransferase activity-IEA;phosphatidylglycerol-prolipoprotein diacylglyceryl transferase activity-IEA;lipoprotein biosynthetic process-IEA;transferase activity-IEA;plasma membrane-IEA	GO:0005886;GO:0008961;GO:0042158	plasma membrane;phosphatidylglycerol-prolipoprotein diacylglyceryl transferase activity;lipoprotein biosynthetic process	EC:2.5.1.145;EC:2.4	phosphatidylglycerol--prolipoprotein diacylglyceryl transferase;Glycosyltransferases	IPR001640;IPR001640;IPR001640;IPR001640;IPR001640	Phosphatidylglycerol--prolipoprotein diacylglyceryl transferase Lgt;Phosphatidylglycerol--prolipoprotein diacylglyceryl transferase Lgt;Phosphatidylglycerol--prolipoprotein diacylglyceryl transferase Lgt;Phosphatidylglycerol--prolipoprotein diacylglyceryl transferase Lgt;Phosphatidylglycerol--prolipoprotein diacylglyceryl transferase Lgt	TIGR00544 (NCBIFAM);PF01790 (PFAM);PTHR30589 (PANTHER);PS01311 (PROSITE_PATTERNS);MF_01147 (HAMAP)	GO:0008961/GO:0005886/GO:0042158;GO:0008961/GO:0005886/GO:0042158;GO:0008961/GO:0005886/GO:0042158;GO:0008961/GO:0005886/GO:0042158;GO:0008961/GO:0005886/GO:0042158	phosphatidylglycerol-prolipoprotein diacylglyceryl transferase activity/plasma membrane/lipoprotein biosynthetic process;phosphatidylglycerol-prolipoprotein diacylglyceryl transferase activity/plasma membrane/lipoprotein biosynthetic process;phosphatidylglycerol-prolipoprotein diacylglyceryl transferase activity/plasma membrane/lipoprotein biosynthetic process;phosphatidylglycerol-prolipoprotein diacylglyceryl transferase activity/plasma membrane/lipoprotein biosynthetic process;phosphatidylglycerol-prolipoprotein diacylglyceryl transferase activity/plasma membrane/lipoprotein biosynthetic process
contig_ptg000036l_start_711375_stop_711857_strand_-1_rppH	483	ATGGTTGACAATGATGGCTACCGCCCGAATGTAGGAATTGTAATTTGTAATCGGCAGGGCCAGGTATTATGGGCTCGTCGCTATGGGCAACATTCATGGCAGTTTCCTCAAGGGGGCATTAATCCTGAAGAATCGCCAGAACAGGCAATGTATCGGGAATTATTCGAAGAGGTTGGGTTGGATCGTAAAGATGTTAAAATATTAGCATCTACCCGGAACTGGTTACGTTACAAATTACCTAAACGTTTGGTGCGTTGGGACACAAAGCCAGTTTGTATAGGGCAAAAGCAACGTTGGTTTTTGTTACAATTGGTTTGTAATGAACATAATATTAATGTGCAAACAAGTAAAACGCCTGAATTTGATAGTTGGCGTTGGGTGAGTTATTGGTATCCTGTGCGTCAGGTTGTTTCTTTTAAACGCGATGTTTATCGGCGCGTTATGAAAGAATTTGCTCCGATGGTTATGTCACTGCAAAAATAG	RNA pyrophosphohydrolase	Arsenophonus sp./unclassified Arsenophonus/Arsenophonus endosymbiont of Aphis craccivora	1.2E-117	WP_180816234;WP_180816234;WP_180816234	rppH;rppH;rppH;rppH;rppH;rppH;rppH;rppH;rppH;rppH;rppH;rppH;rppH;rppH;rppH;rppH;rppH;rppH;rppH;rppH;rppH;rppH;rppH;rppH	GO:0005737-IEA;GO:0034353-IEA;GO:0016818-IEA;GO:0016462-IEA;GO:0016787-IEA;GO:0006402-IEA	cytoplasm-IEA;mRNA 5'-diphosphatase activity-IEA;hydrolase activity, acting on acid anhydrides, in phosphorus-containing anhydrides-IEA;pyrophosphatase activity-IEA;hydrolase activity-IEA;mRNA catabolic process-IEA	GO:0005737;GO:0006402;GO:0034353	cytoplasm;mRNA catabolic process;mRNA 5'-diphosphatase activity	EC:3.6.1	Acting on acid anhydrides	IPR020476;noIPR;IPR000086;noIPR;noIPR;noIPR;noIPR;noIPR;noIPR;noIPR;IPR020084;IPR000086;IPR022927;IPR022927;IPR015797	NUDIX hydrolase;NUDIX hydrolase;NUDIX hydrolase domain;NUDIX hydrolase domain;NUDIX hydrolase domain;NUDIX hydrolase domain;NUDIX hydrolase domain;NUDIX hydrolase domain;NUDIX hydrolase domain;NUDIX hydrolase domain;NUDIX hydrolase, conserved site;NUDIX hydrolase domain;RNA pyrophosphohydrolase RppH;RNA pyrophosphohydrolase RppH;NUDIX hydrolase-like domain superfamily	PR00502 (PRINTS);G3DSA:3.90.79.10:FF:000001 (FUNFAM);PF00293 (PFAM);G3DSA:3.90.79.10 (GENE3D);PIRSR603561-1 (PIRSR);PIRSR037599-4 (PIRSR);PIRSR603564-1 (PIRSR);PIRSR603564-2 (PIRSR);PIRSR603561-2 (PIRSR);PTHR23114 (PANTHER);PS00893 (PROSITE_PATTERNS);PS51462 (PROSITE_PROFILES);MF_00298 (HAMAP);cd03671 (CDD);SSF55811 (SUPERFAMILY)	;;;;;;;;;GO:0034353/GO:0005737/GO:0006402;GO:0016787;;;;	;;;;;;;;;mRNA 5'-diphosphatase activity/cytoplasm/mRNA catabolic process;hydrolase activity;;;;
contig_ptg000036l_start_712159_stop_713160_strand_1_thiB	1002	TTGAAGAATGTACTGCTAAAAATAGTTAGTATTGGTTTAATTTGTTGTTCAGCTTTCGCTCTCCAGGCAAAATCTATATTAACCGTTTACACTTATAATTCCTTCATCGCAGATTGGGGACCAGGGCCTACAATAAAGCCTGCCTTCGAACAAATCTGTCACTGTGAACTGAAGCTAATTGGCCTAAGTGATGGAGTTGCGTTATTAAATCGCCTTAGAATGGAAGGAAAAAATAGCCCAGCTGATATTGTGCTCGGACTTGATAATAACTTAATTGATCTAGCAAAAAAAACGGGTTTATTTACTGAAAGTAAAATTGACATCAGTCAACTGAAATTACCCATAAAATGGGATAACAATATTTTTATCCCTTACGATTATGGTTATTTTGCTTTTATTTATGATAAAACGCGGATCACTGAAGTGCCTAAAAGTCTTGATGAACTTATTAATAGCCCCCAACCATGGAAAATTATTTACCAAGATCCACGTACCAGTACACCAGGTTTAGGGTTATTACTTTGGATACAAAAAATTTATGGGCAAAACAGTGCTCAGGCTTGGCAAAAAATAACCCAAAAAACCGTAACCGTTACTAAAGGTTGGAGCGAATCATATGGATTGTTTTTAAAAGGTGAAAGCGATTTTGTCCTCAGTTATAGCTCTTCACCAGGTTTTCATCTGTTAAATGATAAAAAAAATAATTATGCTGCGGCACTATTTAGTGAGGGTCACTATCTACAAATTGAAGTGGCAGCCCAATTAGCAACCAGCAAGCAGCCTAAGCTAGCTAAACAATTCATGCAATTTATGTTATCACCAACGTTCCAAAAAACGTTGCCGACAACCAATTGGATGTATCCAATCATTGATATACCCTTACCCGACGTTTATCAACAAATACCTGTGCCAAAAAAATCATTACAATTTAATGCAGAAGATATTACTCAACATCGCAATCAATGGATCAATTTATGGCAAAATGCCGTCAGCCACCAATAG	thiamine ABC transporter substrate binding subunit	Arsenophonus sp. ENCA	5.2E-240	PAV06472	thiB;thiB;thiB;CBG25_05870;CBG25_05870;CBG25_05870;thiB;E3U36_08340;thiB;CBG25_05870;thiB;thiB;thiB;thiB;thiB;E3U36_08340;E3U36_08340;E3U36_08340;CBG25_05870;E3U36_08340;thiB;CBG25_05870;E3U36_08340	GO:0030976-IEA;GO:0042597-IEA;GO:0030288-IEA;GO:0030313-IEA;GO:0030975-IEA;GO:0015888-IEA	thiamine pyrophosphate binding-IEA;periplasmic space-IEA;outer membrane-bounded periplasmic space-IEA;cell envelope-IEA;thiamine binding-IEA;thiamine transport-IEA	GO:0015888;GO:0030288;GO:0030975;GO:0030976	thiamine transport;outer membrane-bounded periplasmic space;thiamine binding;thiamine pyrophosphate binding			noIPR;IPR006059;noIPR;IPR005967;IPR005948;noIPR;IPR005948;noIPR	ANL, N-terminal domain;Bacterial-type extracellular solute-binding protein;Bacterial-type extracellular solute-binding protein;Thiamin/thiamin pyrophosphate ABC transporter, substrate-binding protein, Proteobacteria;Thiamine/thiamin pyrophosphate-binding periplasmic protein, ABC transporter;Thiamine/thiamin pyrophosphate-binding periplasmic protein, ABC transporter;Thiamine/thiamin pyrophosphate-binding periplasmic protein, ABC transporter;Thiamine/thiamin pyrophosphate-binding periplasmic protein, ABC transporter	G3DSA:3.40.190.10 (GENE3D);PF01547 (PFAM);G3DSA:3.40.190.10 (GENE3D);TIGR01276 (NCBIFAM);TIGR01254 (NCBIFAM);PTHR30006 (PANTHER);cd13545 (CDD);SSF53850 (SUPERFAMILY)	;;;GO:0030975/GO:0030288/GO:0015888;GO:0030975/GO:0015888;GO:0030976/GO:0006810/GO:0030975/GO:0015888/GO:0030288;GO:0030975/GO:0015888;	;;;thiamine binding/outer membrane-bounded periplasmic space/thiamine transport;thiamine binding/thiamine transport;thiamine pyrophosphate binding/transport/thiamine binding/thiamine transport/outer membrane-bounded periplasmic space;thiamine binding/thiamine transport;
contig_ptg000036l_start_713133_stop_714737_strand_1_hypothetical	1605	ATGGCAAAATGCCGTCAGCCACCAATAGGGAGTTCACTTTGGCCTGGCATAGTTGTGTCCGGCCTATTAATCACTATTGCGGTAGTTACTTTCAGCACTTTATGGTTACATGCCCCGCAAATAAGCTGGCAAGAATTTATTGATGACAGCTATTTATGGCACGTCATTGGCTTTACATTTTTGCAAGCATTACTATCGACCGTCTTATCCGTTATCCCTGCAATATTTCTCGCCAAAGCCCTTTTTCGACGCCATTTTCCAGGTCGGATACTGTTTTTACGCTTATGTTCGATGACACTGGTATTGCCAGTACTAGTGGCCATTTTTGGCTTATTAACCGTCTATGGTCGGGTGGGATGGATTGCTCAATTTTGTCAATGGTTAGGTATTAATTACCAATTTACCCCTTACGGCCTAAAAGGCATTTTATTAGCACATGTCTTTTTTAATTTACCATTAGCTATACGGATGCTGTTGCTCGCGCTAGAGAATATTTCAGTTGAGCAACGTCAGCTTGCCGCACAACTCGGCATGAACCAATGGCAACATTTTCGGATTGTTGAATGGCCTTATCTTAGACGACAGATTTTACCAACATCGGCCCTGATTTTTATGTTGTGCTTCGCCAGTTTTGCTAACGTACTGACGCTTGGCGGAGGGCCTGCTGCAACCACCATTGAACTCGCTATCTATCAATCATTAAGTTATGATTTTGATCTCAATAAAGCTGCTTTGCTGGCTCTGATCCAACTTTTTTGCTGTTTAGGGCTAGTATTATTAAGTCAAAAATTAAATGTCGTCTTTTCCGTCGGTGCTAGTCGACAATTGCGGTGGACAAATCCAGCTGATAGTCGATGGCAGAAATGGTGGGATACATTACTGATTAGTATGACCATACTTTTCTTAATTCCGCCTTTCTTGGCTATTATCGTTGATGGTTTAAACTTAACGCTATTACACGTGTTACAACAGCCAGGCTTATGGCAAGCCGGCATTAATTCGATTTTTATCGCTATTAGTGCTGGCGTACTTTGTATTATTCTTACTATGATGTTGCTTTGGAGTAGTCGTGAATTACGTCTGGGCCGCTCAATACTGCTTTATCGAACTTTCGAATTAAGTGGATTATTAATACTTGCAATGCCAGGCATAGTTTTAGCTACCGGCTTCTTTTTATTGCTAAATAATACTATTAATTTAACCTACTCGCCTTATAGTTTAATCATCTTGACGAATGCTTTAATGGCTATTCCTTATTCCTTAAAAATATTAGAAAATCAGATGTATGACTTAGCTGAACGCTATAATTTATTATGCCTTTCATTACAGATCAAAGGCATAAATCGACTTGCTCTAATTGAATTAAAAGCTTTGAAACGTACAATAGGACAAGCATTCGCTTTTGCCTGTATACTGTCAATAGGTGATTTTGGTATTATTGCACTGTTTGGTAATGAGAACTTTCGTACCCTACCTTATTATCTCTATCAGCAATTAGGCTCTTACCGTAATAATGATGCGGCAGTTACCGCGTTGTTAATGCTATTACTTTGTTTCAGCTTATTCAGTTTATTAGAATATTTATCAGGAAAAGAGCATGATTAA	thiamine/thiamine pyrophosphate ABC transporter permease ThiP	Candidatus Arsenophonus nilaparvatae	0.0E0	WP_032114606	thiP;DJ66_0656;thiP;thiP;thiP;thiP;thiP;thiP;DJ66_0656;thiP;DJ66_0656;DJ66_0656;DJ66_0656;thiP;thiP;thiP;thiP;thiP;thiP;thiP	GO:0055085-IEA;GO:0016020-IEA;GO:0022857-IEA;GO:0015888-IEA;GO:0005886-IEA	transmembrane transport-IEA;membrane-IEA;transmembrane transporter activity-IEA;thiamine transport-IEA;plasma membrane-IEA	GO:0005886;GO:0015888;GO:0022857;GO:0055085	plasma membrane;thiamine transport;transmembrane transporter activity;transmembrane transport			noIPR;IPR000515;IPR035906;IPR035906;IPR005947;noIPR;IPR000515;IPR000515;IPR035906;IPR035906	Ribokinase-like;ABC transporter type 1, transmembrane domain MetI-like;MetI-like superfamily;MetI-like superfamily;Thiamine ABC transporter, permease protein;Thiamine ABC transporter, permease protein;ABC transporter type 1, transmembrane domain MetI-like;ABC transporter type 1, transmembrane domain MetI-like;MetI-like superfamily;MetI-like superfamily	G3DSA:1.10.3720.10:FF:000044 (FUNFAM);PF00528 (PFAM);G3DSA:1.10.3720.10 (GENE3D);G3DSA:1.10.3720.10 (GENE3D);TIGR01253 (NCBIFAM);PTHR30183 (PANTHER);PS50928 (PROSITE_PROFILES);PS50928 (PROSITE_PROFILES);SSF161098 (SUPERFAMILY);SSF161098 (SUPERFAMILY)	;GO:0016020/GO:0055085;;;GO:0015888/GO:0016020/GO:0022857;GO:0005886;GO:0016020/GO:0055085;GO:0016020/GO:0055085;;	;membrane/transmembrane transport;;;thiamine transport/membrane/transmembrane transporter activity;plasma membrane;membrane/transmembrane transport;membrane/transmembrane transport;;
contig_ptg000036l_start_7146_stop_7379_strand_1_hypothetical	234	ATGAATTATCTTACCGGAAAAGAAACCTCTATAGATTCAGTATTAAAAAATATTGAGGAGCTGAAAACAGCAATTTATGGATTACACAAAATAGCGACAAAAAAGTCTAACCATATAGAAATACACGGTGTTTTTATTGAAAAAATCAGGATTGCAGTAATTATCAGCGAGAAAATCGCAGTTTTATTACACAGCATTGGCCAAGACGTTGACTGCCTTAAAAGAAACATTTAA	hypothetical protein	Arsenophonus sp.	1.0E-37	WP_310513681
contig_ptg000036l_start_714730_stop_715431_strand_1_thiQ	702	ATGATTAAATTAAATCAACTTGTCTCTTGTTATGAAAATCTAACAATGCAGTTTGATTTTCAAATAAATAGAGCTGAAAGGGTGGCTATATTAGGCCCTAGTGGTGCTGGGAAAAGTACTCTACTGGATTTGATCGCTGGATTTCAATATCCCAAACAGGGGAAAATTTGGCTAAATAGACAAAATCATACTGCTACACCACCCGCCAAGCGGCCAGTTTCTATCCTTTTTCAGGAAAATAACCTCTTTTCTCATTTAACTGTTTGGCAAAATATTGCGTTAGGCATTTCACCAAATTTAAGATTAGAAAGAGCTCAACATCGCGCAGTAAAACAGATCATAGAACAAGTTTCTCTTAATAATTGTATCACTCGTTTACCTGCACAAATATCAGGCGGACAACGCCAACGTACTGCGTTAGCGCGTTGTTTGATCCGCCAAAAACCGATTTTATTGTTAGATGAACCTTTTTCTGCTCTCGATCTAGCTTTACGTAATGAAATGTTAACATTACTTAAACAGGTGTGTGATGAACGACAATTAACCTTACTGATGGTTTCCCATAATTTGGAAGATGCTAGCCAAATAGCAACTCGGTCTATCGTAATTGCAGATGGAAAAATTGCCTATGATGGTCAACCAGATTGTTTAATTAATGGATTAACACCCGCAAGTAAACTGCTGGGTATATCTCATTTTTGA	thiamine ABC transporter ATP-binding protein ThiQ	Arsenophonus sp.	3.0E-157	WP_310511248	thiQ;thiQ;thiQ;thiQ;DJ66_0655;thiQ;DJ66_0655;thiQ;thiQ;thiQ;thiQ;DJ66_0655;thiQ;thiQ;thiQ;thiQ;thiQ;thiQ;DJ66_0655;thiQ;DJ66_0655;thiQ;thiQ;thiQ;thiQ;thiQ;DJ66_0655;thiQ;thiQ;DJ66_0655;thiQ;thiQ;thiQ;thiQ;thiQ;thiQ	GO:0042626-IEA;GO:0016020-IEA;GO:0048502-IEA;GO:0005524-IEA;GO:0016787-IEA;GO:0016887-IEA;GO:0071934-IEA;GO:0005886-IEA	ATPase-coupled transmembrane transporter activity-IEA;membrane-IEA;ABC-type thiamine transporter activity-IEA;ATP binding-IEA;hydrolase activity-IEA;ATP hydrolysis activity-IEA;thiamine transmembrane transport-IEA;plasma membrane-IEA	GO:0005524;GO:0016020;GO:0016887;GO:0042626;GO:0071934	ATP binding;membrane;ATP hydrolysis activity;ATPase-coupled transmembrane transporter activity;thiamine transmembrane transport	EC:7.2.2;EC:3.6.1.15	Catalysing the translocation of inorganic cations;nucleoside-triphosphate phosphatase	IPR027417;IPR003439;IPR005968;noIPR;noIPR;IPR050093;IPR003439;IPR027417	P-loop containing nucleoside triphosphate hydrolase;ABC transporter-like, ATP-binding domain;Thiamine ABC transporter, ATP-binding protein ThiQ;Thiamine ABC transporter, ATP-binding protein ThiQ;Thiamine ABC transporter, ATP-binding protein ThiQ;ABC Transporter, Small Molecule Importer;ABC transporter-like, ATP-binding domain;P-loop containing nucleoside triphosphate hydrolase	G3DSA:3.40.50.300 (GENE3D);PF00005 (PFAM);TIGR01277 (NCBIFAM);PIRSR006809-1 (PIRSR);PIRSR006809-2 (PIRSR);PTHR42781 (PANTHER);PS50893 (PROSITE_PROFILES);SSF52540 (SUPERFAMILY)	;GO:0016887/GO:0005524;GO:0042626/GO:0071934/GO:0016020/GO:0005524;;;;GO:0016887/GO:0005524;	;ATP hydrolysis activity/ATP binding;ATPase-coupled transmembrane transporter activity/thiamine transmembrane transport/membrane/ATP binding;;;;ATP hydrolysis activity/ATP binding;
contig_ptg000036l_start_716559_stop_716792_strand_1_hypothetical	234	ATGTCAAGTAATAAAGAACAGTTAGCCATTCGTTTTTTAAACAAAACTGGTGATGGTTTTCCTTACCGGGCGTTTATCCGCGTACATGGAATCGACGAACCTGCATATATCGATTCAGACAAAGCTTTTGTAACAGTTGGTGATATTCTTGATGATGGTATGAAACATGTTGCTCATCTCGTCATTTATGATAGATATAATATAGTTAAATTTAACACTGCTACTTACTTATAA	beta/gamma crystallin domain-containing protein	Arsenophonus sp.	9.3E-46	WP_310511247	AB204_20580;AB204_20580;AB204_20580;AB204_20580;AB204_20580;AB204_20580;AB204_20580	GO:0005911-IEA;GO:0016339-IEA;GO:0005516-IEA;GO:0016020-IEA;GO:0005509-IEA;GO:0009897-IEA;GO:0098609-IEA	cell-cell junction-IEA;calcium-dependent cell-cell adhesion via plasma membrane cell adhesion molecules-IEA;calmodulin binding-IEA;membrane-IEA;calcium ion binding-IEA;external side of plasma membrane-IEA;cell-cell adhesion-IEA
contig_ptg000036l_start_717321_stop_718634_strand_1_rapA_1	1314	ATGGTTACAGTACTTTTCCCTGCAAGTGAAGAAAATCGTCTTTATTCAATAAATAAAGCACCAATTACACGCGTTATGTTTAATGAAGGCGATCTGATCACCACCCATGAAGGCTGGCAGTTGAGAGTTGACAATGTACAACAAGACGAGGGAGTACTTGTTTATACAGGAACTCGTATCGATTCCGATGAAAAAAACGTCAGCCTGCGCGAAGTGTTTCTTGATAGCAAGTTAACTTTTAATAAACCACAAGATCGTCTGTTTGCCGGTCAACTTGATCGAATGGATCGTTTTACATTACGCTATCGCACCTTGCGTTTCCAATACCAACAATTTGGTCACCAAACCGGTGGACTAAGAGGTATGCGTGCCAATTTGATCCCTCACCAACTTTATATTGCTCAAGAAGTAGGTAAACGCCACCATCCACGTGTTTTATTAGCGGACGAAGTTGGATTAGGCAAAACTATTGAAGCAGGAATGATCATTCATCAACAGTTACTTGCTGGACGTATTGAACGAGTACTGATTATCGTACCTGAAAGTTTGCAACACCAATGGTTAGTCGAAATGCTACGTCGTTTTAATTTGCGTTTTTCGCTGTTTGATGACAGCCGTTATACCGAATCATTACACGATAGTGAGAATCCTTTTGAAACAGAGCAGCTGGTCATCTGTTCTCTTGATTTCGTTCGGCGCAATAAAAAACGTTTTGATCATCTGCTAGAAGCCAGTTGGGGTATGATGGTTGTTGATGAAGCCCATCACCTGGTATGGAGTGAAGATTCGCCTAGCCGTGAATACCGAGCTATCGACACGCTCGCTCAGCAAATTCCTTCAGTGCTGTTATTAACCGCTACTCCTGAACAGCTGGGTCAAAAGAGCCATTTTGCTCGCCTACGTTTACTGGATCCTAATCGCTTTCATAGCTATCAACACTTCATTGAAGAACAACAAAATTATAGCCCGGTTGCCGAAGCCGTTAGTTTGCTTCTTTCTGGTGAAAAATTAAATAATAAGCAACAAAATTTACTAACAGAATTAATTAAGGAGCAGGATATTGAGCCTCTTCTTAAAGCCAGTAACAGTGATAATGAAGAAAGTAAAAAAGCACGTCGCGAATTGATTACCATGTTGATGGATCGTCATGGAACGAGCCGTTTACTATTTCGCAATACCCGTAATGGACTTAAAGGCTTTCCTCGACGTGAATTACACGCTATTAAATTACCTTTACCCCCACAGTACCAAACGGCGATTAAAGTTGCTGGCATCATGAATGCTAAGAAATCCGTTGATATCAGTGCGCGGTAG	RNA polymerase-associated protein RapA	Candidatus Arsenophonus nilaparvatae	4.1E-297	WP_032114541	rapA;hepA;rapA;rapA;rapA;rapA;hepA;rapA;hepA;rapA;rapA;rapA;hepA;rapA;rapA;rapA;rapA;rapA;rapA;rapA;hepA;rapA;hepA;rapA	GO:0003677-IEA;GO:0016817-IEA;GO:0006355-IEA;GO:0004386-IEA;GO:0005524-IEA;GO:0016787-IEA	DNA binding-IEA;hydrolase activity, acting on acid anhydrides-IEA;regulation of DNA-templated transcription-IEA;helicase activity-IEA;ATP binding-IEA;hydrolase activity-IEA	GO:0005524	ATP binding			noIPR;IPR040766;noIPR;IPR040765;noIPR;IPR000330;IPR038718;noIPR;IPR014001;noIPR;IPR027417	P-loop containing nucleoside triphosphate hydrolase;RapA, N-terminal Tudor-like domain 2;RapA, N-terminal Tudor-like domain 2;RapA, N-terminal Tudor like domain 1;RapA, N-terminal Tudor like domain 1;SNF2, N-terminal;SNF2-like, N-terminal domain superfamily;SNF2-like, N-terminal domain superfamily;Helicase superfamily 1/2, ATP-binding domain;Helicase superfamily 1/2, ATP-binding domain;P-loop containing nucleoside triphosphate hydrolase	G3DSA:3.40.50.10810:FF:000012 (FUNFAM);PF18337 (PFAM);G3DSA:2.30.30.930 (GENE3D);PF18339 (PFAM);G3DSA:2.30.30.140 (GENE3D);PF00176 (PFAM);G3DSA:3.40.50.10810 (GENE3D);PTHR45766 (PANTHER);PS51192 (PROSITE_PROFILES);cd18011 (CDD);SSF52540 (SUPERFAMILY)	;;;;;GO:0005524;;;;;	;;;;;ATP binding;;;;;
contig_ptg000036l_start_71738_stop_73207_strand_-1_hypothetical	1470	ATGACAAACCTTGTTTTTGGGGCAAAAGGTGGTGATGGCGGTGGGCATAAACCGGTAGAGTCACCCGATAGTTTGCTATCGGAATCAACCGCAAAATTACTCTTTGCTATTTCTGAAGGAGAAATTGCCGGTGGGTTAGATGCTACCCGTATTTTTCTGGATGGTACGCCTATTGGTAATGCTGATGGCAGTAAAAACCTTGAGGGCGTGACATGGGCGTTTCGTCCGGGCAGTGAGCAACAGGAATACATTAAAGGCATTCCTTCAGTTGACAATGAAATTAGCATTAGCAGGGAGTTAAAAGATGAACAGCCGTATATCAGGTCGGTAAATAATATCCAGCTATCAGCTATTCGGTTACGTTTCTCTGTACCACAACTTCTTGAACAACATGATAATGGCGATACCTCCGGTTACCGCATCGATTATGCCATTGACCTGTCAGCGGATGGGAGTGGCTACAAAGAAGTGTTGCGTGCTGCCTTTGATGGAAAAACAACCAGCGAATATCAGCGTACACACCGTGTTGATTTGCCTGCTGTCAAAACAGGCTGGCAATTGCGTGTTCGTCGTCTCACCCCTAACAAAAATACGGCGCGAATTGCCGATAAAGTGGTTGTTGCAGCCCTAACTGAGGTGATTGATGCAAAATTAAGATATCCTAATACCGCTTTATTGTTTATCACCTTTGATGCCCGGCAATTTAATAATCGCATCCCCAAAGTCAGCCTGCGCCCCAAAGGTGGTTTGTTGGTAAAAGTACCCTCAAACTATGACCCTGTAAACCGAACTTATTCGAACGTCTGGAATGGAACCTTCAAGCTGGCCGCAACGAACAATCCCGCCTGGATTTTTTATGACCTGGTTTTGAATAATCGGTATGGCTGTGGAGAGCGGATTACTAGCACACAAATCGATAAATGGGATTTATACCAGATAGCCCAGTATTGCGATGAAAACGTTCCTGACGGTCAAGGTGGTTCAGGTAAAGAACCTCGTTTTTTATGTGATATTTATATTCAGTCTCAGGAATCGGCTTATCAGCTATTGCGTGATATTGTGGGCATTTTTAGAGGCATGACTTTTTGGGCGGATAATTCTGTCAAAGCGGTGGCTGATATGCCCTCGGATGTCTTTCGGATTTTCACACAAGCGAACATCGTCGATGGGAAGTTGACATATTCAGGAGGTAGCCAGCAAAACCGTTATACACAGGTACTGGTTTCTTATTCGGATGCCGATAATCACAGTCATGATGCCATTGAGGCGGTCTCTGATAGCAAATTGCAGCGTCGTTATGGTGTGCGTAAAACGGATATTTCGGCGATTGGTTGCACTCGGCAATCAGAAGCAAACCGACGTGGACGCTGGATATTATTAACGAATGCTTATGACAGGACGATTACCTTTTCAACAGGGCTTGAAGTGCTATTCCAACGCCTGGACAGATTATCGGCGTGGCGGATGTAA	host specificity protein J	Arsenophonus nasoniae	0.0E0	WP_034250102								IPR032876;IPR055385;IPR053171	Tip attachment protein J;Tip attachment protein J, HDII-ins2 domain;Viral Tip Attachment Protein	PF13550 (PFAM);PF24801 (PFAM);PTHR36251 (PANTHER)	;;	;;
contig_ptg000036l_start_718635_stop_718955_strand_1_rapA_2	321	ATGCTCTATCCTGAACAAATCTATCAGACGTTTGAAGGTGAAAATGCAACTTGGTGGAATTTTGATCCCCGCGTTGAATGGCTAAAGCATTTCTTAACAACTCATCGGCAAGAAAAAGTTTTAGTTATCTGCTCTCAAGCAACTACTGCCTTACAATTGGAACAGGTACTAAGAGAAAAAGAAGCGATCAGAGCGGCCGTTTTTCATGAAAATCGATCATTACTCGAACGGGATCGGGCGGCTGCCTATTTCGCCTACCAAGAACAAGGGGCTCAGGTATTACTATGCTCTGAAATTGGCTCAGAAGGACGTAATTTCTAA	RNA polymerase-associated protein RapA	Arsenophonus sp. ENCA	5.4E-61	WP_290608907	rapA_3;hepA;hepA;hepA;rapA_3;hepA;hepA;hepA	GO:0003677-IEA;GO:0016817-IEA;GO:0006355-IEA;GO:0004386-IEA;GO:0016787-IEA;GO:0005524-IEA	DNA binding-IEA;hydrolase activity, acting on acid anhydrides-IEA;regulation of DNA-templated transcription-IEA;helicase activity-IEA;hydrolase activity-IEA;ATP binding-IEA	GO:0003677;GO:0004386;GO:0005524;GO:0006355;GO:0016817	DNA binding;helicase activity;ATP binding;regulation of DNA-templated transcription;hydrolase activity, acting on acid anhydrides	EC:3.6	Acting on acid anhydrides	IPR027417;IPR001650;IPR001650;IPR027417	P-loop containing nucleoside triphosphate hydrolase;Helicase, C-terminal domain-like;Helicase, C-terminal domain-like;P-loop containing nucleoside triphosphate hydrolase	G3DSA:3.40.50.300 (GENE3D);PF00271 (PFAM);PS51194 (PROSITE_PROFILES);SSF52540 (SUPERFAMILY)	;;;	;;;
contig_ptg000036l_start_718974_stop_720143_strand_1_rapA_3	1170	ATGTTTGATTTGCCTTTTAATCCTGATTTGCTTGAGCAAAGAATTGGGCGTCTGGATCGTATCGGTCAAAATCGGGATATCCAAATTAGCGTACCTTACCTTGAAAATACTGCCCAAGCTATTTTGCTACGTTGGCATCATGAGGGGCTTGATACCTTTGAGTATACTTGTCCAACTGGTCGCGCTATTTATGATCAATATTATCAGCAACTGGTTGAGTATTTGGCTAAACCCACCGTCCTTGATAGCTGTGACGATTTTATTAAGGCTTGCCGAGCTAAACATAACCAACTCAAAACCCAATTAGAGCAAAGGCGCGATCGCTTATTAGAAATGAATTCTAATGGTAGCGAAGTTGGTCAATATTTAGCCAACCAAATTGCAGAACAAGATAATAGTATTGATTTGATTAATTTTTCATTAAATTTGTTCGATATCATTGGTATTAACCAAGAAGATCGCAGTGATAATCTGATCGTTCTTACGCCTGCTGAACATATGTTGATACCTGATTTTCCTGGCTTGCCGCAAGATGGTTGTACTATTACCTTCGATCGTACTCAAGCATTGTCTAGAGAAGATACCGAATTTATTAGCTGGGAACACCCGATTATTCGTAATGGTATGGATTTGATCCTTTCTGGCGAAATTGGCAGTTGTGCTGTGTCTTTATTAAAAAATAAAACCTTACCAGTCGGTACACTACTTACTGAATTAATTTATGTTGTTGAGGCACAAGCACCCAAAAATCTACAAGTCACTCGCTTTTTACCGCCAACGCCAATTCGTATTCTAATGGATTTAAAAGGTAATAATCTGGCTAAGCAAGTAGAATTTGAAAGTTTTAATCGTCAGCTAAATACTGTGAATCGCCATACTGGTAGTAAACTGGTAAATGCCGTACAAAAAGAGGTACATAACATACTGCAACTTTCTAAAGCTATGATAGAAAAAGAAACAAGTATGTTGATTGCCGAAGCAAAAACACAAGCGGATAAAATATTATCGTTAGAGTATTCGCGATTAGAGGCATTAAAATCTGTCAATCCGAATATTCGTCCTGATGAATTAAGCGCTATTGAATATGAACGCCAACAATTATTGTTCAATATTGATCAAGCTAATTGGCGATTAGATTCTATACTCCTGGTGATTGTTACCCATCAGTAA	RNA polymerase-associated protein RapA	Candidatus Arsenophonus nilaparvatae	3.6E-259	WP_032114541	hepA;hepA;hepA;hepA;hepA;hepA	GO:0003677-IEA;GO:0016817-IEA;GO:0006355-IEA;GO:0004386-IEA;GO:0016787-IEA;GO:0005524-IEA	DNA binding-IEA;hydrolase activity, acting on acid anhydrides-IEA;regulation of DNA-templated transcription-IEA;helicase activity-IEA;hydrolase activity-IEA;ATP binding-IEA	GO:0016817	hydrolase activity, acting on acid anhydrides	EC:3.6	Acting on acid anhydrides	IPR022737;noIPR;noIPR;IPR027417;noIPR;IPR027417	RNA polymerase recycling, bacterial, C-terminal;RNA polymerase recycling, bacterial, C-terminal;RNA polymerase recycling, bacterial, C-terminal;P-loop containing nucleoside triphosphate hydrolase;P-loop containing nucleoside triphosphate hydrolase;P-loop containing nucleoside triphosphate hydrolase	PF12137 (PFAM);G3DSA:6.10.140.2230 (GENE3D);G3DSA:3.30.360.80 (GENE3D);G3DSA:3.40.50.300 (GENE3D);G3DSA:6.10.140.1500 (GENE3D);SSF52540 (SUPERFAMILY)	GO:0016817;;;;;	hydrolase activity, acting on acid anhydrides;;;;;
contig_ptg000036l_start_720195_stop_720842_strand_1_rluA	648	ATGTTTTACAATCCGCCTATCGATCCCTGGCTACACGTTCTTTATCAAGATCAGCATATTATTGTGGTGAACAAACCTAGTGGTTTGTTATCAGTACCTGGTAAAGCCGCCGAACATAAAGACAGTATTATGACACGGGTTCAGGCGGATTTTCCAACAGCTGAATCCGTTCATCGCCTTGATATGGCAACCAGCGGAGTTATGGTCGTGGCATTGAATAAAAGCGCAGAAAAAGAGTTAAAACGTCAATTCCGTGAAAGAGAGCCACAAAAAATTTATCAAGCAAGGGTTTGGGGTCATATTACCAATAAAAAAGGACTTATTGATCTGCCTCTGATCTGCGATTGGCCTAATCGGCCTAAACAAAAAGTGTGCTTTACAACCGGTAAACAAGCACAAACTAAATACGAAGTGTTAGCTTATGAAGAACAAACAACGCGAGTTAAACTTGTTCCGATTACAGGTCGCTCACACCAACTACGTGTTCATTTGCTGTCACTAGGTCATCCTATTATTGGTGATCGATTCTATGCTCATCAAGCAGCGCTAATACTCTCTTCACGTCTACAATTACATGCAGAAGCACTTTACATTACGCACCCAGTTTATGGGTCACCTATCCACTTCACGTGTAAAGCCGATTTTTAA	bifunctional tRNA pseudouridine(32) synthase/23S rRNA pseudouridine(746) synthase RluA	Arsenophonus sp.	3.1E-157	WP_310509568	rluA;BA1DRAFT_01190;BA1DRAFT_01190;BA1DRAFT_01190;rluA;rluA;BA1DRAFT_01190;rluA;rluA;rluA;BA1DRAFT_01190;BA1DRAFT_01190;rluA;rluA;rluA;rluA;rluA;rluA;BA1DRAFT_01190;rluA;BA1DRAFT_01190;rluA;BA1DRAFT_01190;rluA;rluA;BA1DRAFT_01190;rluA;rluA;rluA;BA1DRAFT_01190;rluA	GO:0001522-IEA;GO:0003723-IEA;GO:0140098-IEA;GO:0009982-IEA;GO:0006396-IEA;GO:0008033-IEA;GO:0160151-IEA;GO:0160142-IEA;GO:0006364-IEA;GO:0016853-IEA;GO:0000455-IEA	pseudouridine synthesis-IEA;RNA binding-IEA;catalytic activity, acting on RNA-IEA;pseudouridine synthase activity-IEA;RNA processing-IEA;tRNA processing-IEA;tRNA pseudouridine(32) synthase activity-IEA;23S rRNA pseudouridine(746) synthase activity-IEA;rRNA processing-IEA;isomerase activity-IEA;enzyme-directed rRNA pseudouridine synthesis-IEA	GO:0000455;GO:0003723;GO:0009982	enzyme-directed rRNA pseudouridine synthesis;RNA binding;pseudouridine synthase activity	EC:5.4	Intramolecular transferases	noIPR;IPR006225;IPR006145;noIPR;noIPR;IPR050188;IPR006224;IPR006145;IPR020103	FAD/NAD(P)-binding domain superfamily;Pseudouridine synthase, RluC/RluD;Pseudouridine synthase, RsuA/RluA-like;Pseudouridine synthase, RsuA/RluA-like;Pseudouridine synthase, RsuA/RluA-like;RluA Pseudouridine Synthase;Pseudouridine synthase, RluA-like, conserved site;Pseudouridine synthase, RsuA/RluA-like;Pseudouridine synthase, catalytic domain superfamily	G3DSA:3.30.2350.10:FF:000005 (FUNFAM);TIGR00005 (NCBIFAM);PF00849 (PFAM);G3DSA:3.30.2350.10 (GENE3D);PIRSR606225-1 (PIRSR);PTHR21600 (PANTHER);PS01129 (PROSITE_PATTERNS);cd02869 (CDD);SSF55120 (SUPERFAMILY)	;GO:0009982/GO:0003723/GO:0009451/GO:0001522;GO:0009982/GO:0003723/GO:0009451/GO:0001522;;;GO:0009982/GO:0000455;GO:0009982/GO:0003723/GO:0009451/GO:0001522;GO:0009982/GO:0003723/GO:0009451/GO:0001522;GO:0009982/GO:0003723/GO:0009451/GO:0001522	;pseudouridine synthase activity/RNA binding/RNA modification/pseudouridine synthesis;pseudouridine synthase activity/RNA binding/RNA modification/pseudouridine synthesis;;;pseudouridine synthase activity/enzyme-directed rRNA pseudouridine synthesis;pseudouridine synthase activity/RNA binding/RNA modification/pseudouridine synthesis;pseudouridine synthase activity/RNA binding/RNA modification/pseudouridine synthesis;pseudouridine synthase activity/RNA binding/RNA modification/pseudouridine synthesis
contig_ptg000036l_start_720883_stop_721701_strand_-1_djlA	819	ATGCGGTATTGGGGAAAAATTATTGGTGTTATGTTGGGGATCATGTCTGGCACTCATATTTGGGGTGTTATCATCGGTTTCATTATCGGTCATGCATATGATAAAGCATCAGAACAACAAAATTTAGAGAAAACAGGCGCTAAGCAGAGCCGTCAGGCACTTTTTTTCGTCAGCACATTTCAGATTTTAGGCCATTTAACGAAAGCAAAAGGGCGAGTCACTGAAGTTGATATTCAACTAGCAACAAACCTGATGGACAGAATGCAGTTGTATGGTGATGCCAGAATTTCAGCACAAAATGCATTTAGAGAAGGTAAGGAACAAAATTTTCCTCTAAGACAAACGCTGAAAAAATTAGGCCGAGCTTGTTTCGGTCGATTTGATCTTATCCAGATGTTTCTGGAAATTCAAATACAAGCTGCTTTTGCCGATGGCGCTTTACATCCAAATGAGCGAAAAGTACTGTTTATTATTGCTGAAGAGTTAGGCATTTCACATAATCAGTTTGAACAATTCTTACATATGATGGAAGGCGGTCGACGGTTTGAGCATACTAGTAACTATTCTTATGGTTCCAATCGCTATCGACATACTGCTCAAGTACCAACATTAGCGGATGCTTGTAAGGTATTAGGTGTGCAACCTGATGATGAACAAACCAAAATTAAACGTGCTTATCGTAAATTAATGGCTGAACATCATCCAGATAAATTGGTTGCTAAAGGATTACCACCAAAAATGATGGAAATTGCCAAACAAAAAGCACAATCCATTCAATTAGCTTATGATTTAATTAAAAAAGAGCGTCACTTTAAATAG	co-chaperone DjlA	Arsenophonus sp./Arsenophonus	1.7E-187	WP_032114539;WP_032114539	djlA;djlA;djlA;djlA;djlA;djlA;djlA;djlA;djlA;djlA;djlA;djlA;djlA;djlA	GO:0051087-IEA;GO:0005886-IEA	protein-folding chaperone binding-IEA;plasma membrane-IEA	GO:0051087	protein-folding chaperone binding			IPR001623;noIPR;IPR007791;IPR029024;IPR001623;IPR036869;IPR050817;IPR001623;IPR023749;noIPR;IPR001623;IPR036869	DnaJ domain;DnaJ domain;Co-chaperone DjlA, N-terminal;TerB-like;DnaJ domain;Chaperone J-domain superfamily;DjlA DnaK co-chaperone;DnaJ domain;Co-chaperone DjlA;Co-chaperone DjlA;DnaJ domain;Chaperone J-domain superfamily	PR00625 (PRINTS);G3DSA:1.10.287.110:FF:000011 (FUNFAM);PF05099 (PFAM);G3DSA:1.10.3680.10 (GENE3D);PF00226 (PFAM);G3DSA:1.10.287.110 (GENE3D);PTHR24074 (PANTHER);PS50076 (PROSITE_PROFILES);MF_01153 (HAMAP);cd07316 (CDD);cd06257 (CDD);SSF46565 (SUPERFAMILY)	;;;;;;;;GO:0051087;;;	;;;;;;;;protein-folding chaperone binding;;;
contig_ptg000036l_start_721884_stop_724226_strand_1_lptD	2343	ATGATGAAAAAAAGTCACCCGACACTACTTGCTACCATGATTTGGATAGCTGTTCATAGCCAACAAGCCCATGCTGATCTAACAGAACAATGCATGCTAGAGGTACCGGTATATACTAAACCCATCGTGAAAGGTAATCCCAATGATCTACCCATCCATATCACCGCAAAAGATGTGGCTGGTGAATATCCTCATTTCATCGAGTATAAAGGTAATGTAGATATTCAACAAGGTAACCAGACTCTCACCGCCGATGAAGTTAAATTAACCCAAACAGAGACGACAAGTAAAAATCCATTACGTACGATAGTAGCAACAGGAAATTTACATTATGATGATCCACAAATCATCCTAAAAGGGCAAAAGGCATGGTCAAATCTTAGTAATAAAGATACCGATGTCGAAAAAGGTGACTATTTGATGGTCGGGCGTCAGGGTCGCGGCTACGCAAATAAAATGAAATTGCGCGGAGAAAATCGCTACACCATTTTAGAAAAAGGCATGTTTACTGCCTGCCCTCCAGGTAATGATAGCTGGAACGTTGTTGGCTCAGAAGTTATTTTAGATCGCCAAGAACAGGTTGCCGAAATATGGAATGCACGTTTTCGCATTGCTAATGTACCTGTTTTTTATAGCGCTTATTTACAATTACCGATTGGCAATAAACGTCGATCTGGTTTTCTACTACCTAATGGTAGTTATTCTAAAGGTTCAGGCTTAGACTTTGCGCTGCCCTTTTACTGGAATATTGCACCTAACTACGATGCAACCATTACACCACAATTTATGACCTTTCGTGGCGTAAAACTGGATAACGAGTTTCGTTATCTGACGATAGCTGGAACCGGTACCGTTGCCGTTGATTGGCTAAAACACGACCGCAGTTATATTAAAGATAAAAATAGTGGCAAGTATCCCGCTCGTGATAGCGATGATCGCTGGCTTCTATATTGGGGTCATTCGGGCGTACTCAATCAAGTATGGCGTTTTAATATCGATTATACCAAAGTCAGTGATCCAAAATATTTCACTGATTTTACCTCTAAATATGGTAATAGTACTGACGGCTATGCTACTCAGAAATTCAGTGTCGGTTATGCGCAACCTAACTGGAATGCAACCTTAACACATAAACAGTTTCAGGTTTTTGTAGATTTACCGAATAGTAAAGCTTACAAAACTGAACCGCAAGTAGACCTAAATTTTTATAAATATGATCTGGGGCCATTTGATCTGAAAACTTATGCCCAAGCAGCGCGTATTACCAGTGTTGGGGCCAATAATCCTGATGCCACTCGGTTACATATCGAGCCAGAATTGAACCTACCACTAGCAAATGATTGGGCCAGTATTAACAATACTGTAAGGGTAATGGCAACTTATTATAATCAGGATATCCCTGACAAACTGGCTAATGGCACGCTAAAAAAACATGTTACTCGCGTCTTACCGTCAGTAATTTCTGATACGAAACTGGTTTTCGAACGTGACCTGCTGACAAATAGCAATCATGTACAAACGTTAGAACCTCGGGTGCAATATCTTTATATACCTTATCGCGACCAAAGTGATATTAATAGTTATGATTCCTCCTTGCTACAGGCTGACTATAACGGTTTATTTCGTAACCGCATTTATAGCGGCTTAGATCGTATCGCTTCAGCTAACCAATTAACGACCGGTATCACCACGCGTATTTATGATGAAGAATTAACTGAACGTTTTAACTTTTCTGTCGGACAAATATACTATTTTGAGCGGTCCAGCACTGAAGATTCCGATTTACCGATTGAAGATAAAAGTAATACCGGTTCATTATTATGGGCCGGTGATACTTATTTACGCTTAACGGACAACTGGGGACTGCGTGGTGGGCTCCAGTATGATAGACCGCTGGGTGATATTACGATGGGGAATGTTGTGACCGAATATCGCCTGGACTCAGATCGTTTAATTCAGCTAAATTATCGCTTTGTCGATCGCGATTATATTCAAGCAACAGTTAGAAGCGCACCAGCCTTTCAAAAAGGAATTTCTCAAATGGGGCTGGTAGTGAGTTGGCCTTTAGGTGATCGCTGGGGCTTTGTTGGCTCATACTATCATGATCTAAAAGAAAACCAACCCGCCAGTCGATTAATCGATTTACAATATAATACGTGCTGCTGGTCAATTAATATAGGCTATGAGCGTAAAATCGTCGGCTGGCAACAACAAAACTTCAATAGTGACTATGATAATCGCTGGTCAATCAATGTGGAACTAAGAGGCCTAAATAATAATCATAATTTGGGAAGTCAGGATATGCTTGCTAGTGGTATTTTACCTTATCAACGAGCCTTCTAA	LPS assembly protein LptD	Arsenophonus sp.	0.0E0	WP_310511291	lptD;lptD;lptD;lptD;lptD;lptD;lptD;lptD;lptD;lptD;lptD;lptD;lptD;lptD;lptD;lptD	GO:0043165-IEA;GO:0009279-IEA;GO:1990351-IEA;GO:0015920-IEA	Gram-negative-bacterium-type cell outer membrane assembly-IEA;cell outer membrane-IEA;transporter complex-IEA;lipopolysaccharide transport-IEA	GO:0009279;GO:0015920;GO:0043165;GO:1990351	cell outer membrane;lipopolysaccharide transport;Gram-negative-bacterium-type cell outer membrane assembly;transporter complex			IPR007543;IPR005653;noIPR;IPR050218;IPR020889	LptD, C-terminal;Organic solvent tolerance-like, N-terminal;Organic solvent tolerance-like, N-terminal;Lipopolysaccharide Assembly Protein LptD;LPS-assembly protein LptD	PF04453 (PFAM);PF03968 (PFAM);G3DSA:2.60.450.10 (GENE3D);PTHR30189 (PANTHER);MF_01411 (HAMAP)	GO:0061024/GO:0019867;;;GO:0009279/GO:1990351;GO:0015920/GO:0043165/GO:0009279	membrane organization/outer membrane;;;cell outer membrane/transporter complex;lipopolysaccharide transport/Gram-negative-bacterium-type cell outer membrane assembly/cell outer membrane
contig_ptg000036l_start_724310_stop_725611_strand_1_surA	1302	ATGAATTATTGGAGAAAACTGATTATTGGCTTGTTGTTCACAGTTAGCACTACCACACTGGCCGCGCCACAACCATTAGATAAAGTGACTGCTATTGTTAATGATGGCGTTGTGCTACAAAGTGACGTAGATAATATGCTAGATATAGTAAGAATAAACGCCAGAAATGCAGGACAACAAATTCCCGATGAAAATGCATTACGTCACCAAATATTAGAACGCTTGATCATTGACAAAATTATCATGCAAATAGTCGAAAAAATGCAGATCCAGATCCCTGATCAAGCAATAGATGCTACTATCGCCAATATTGCGGCCCAAAATAGATTAACGGTTGGCCAACTACAACAACGATTGTCAATGGATGGCATCAATATACAAAATTACCGCAGCGATGTTCGTAAAGAAATGATGATCGCAGAAGTACGTAGTAATGAGGTTCGTCGACGGATAACCGTCCTGCCGCAGGAAGTAGACTCACTAGCTGCCCAACTTAATTCACAAGCTGGTCAAAATGCTAATGTTAATTTAAGCCATATTTTGATCCCATTACCAGAAAATCCAACTAATGAACAAAGTCAATCAGCGATGACCACAGTAAATAAAATTATCGCCCAATTAAAGCAAGGGACTGATTTTGGTAAGCTGGCCATTACTTACTCTGCCGATCCTAATGCTTTAAAAGGCGGGCAAATGGGCTGGAGTAAAGTTGAAGAATTGCCAACCGTTTTTGCTCAACGAATTCAGCATGCTAAAAAAGGCGATAACATTGGACCTATACGTTCTAGTGTCGGTTTTCATATCCTAAAACTTAATGATATACAAAGTGGCAATATACCGATTTCGGTTACCGAAGTGAAAGCTCGCCATATACTTATTAAACTTTCACCTATTATGAATAGCGAACTGGCATATGCAAAAATACAACAAATTGCACAGCAAATTAAAACGGGTCAAATAACCTTTGCCGAAGCAGCTAAAAAATATTCACAAGATCCTGGCTCTGCATTACGTGGCGGTGAACTTGGCTGGAATATGCGCAATGTTTATGATCCAGCCTTTCGTGATGGTTTAATGCGTTTAAATAAAGGTGAAACAAGTCAACCAATCCAGTCCTCTTTTGGCTGGCATCTTATTCAGCTGGAAGATTCTCGCCAAGTTGATAAAACCGATGTAGCTCAGAAAGATCATGCCTATCGTCTATTATTCAATCGTAAATTTAACGAAGAAGCGCAAATTTGGATGCAAGAACTACGCGCATCTGCCTATGTAAAAATTCTTAATGATAGCGATGCACAGTAA	peptidylprolyl isomerase SurA	Arsenophonus sp.	2.3E-296	MDR5611836	surA;surA;surA;surA;surA;surA;surA;surA;surA;surA;surA;surA;surA;surA;surA;surA;surA;surA;surA	GO:0003755-IEA;GO:0140839-IEA;GO:0043165-IEA;GO:0140840-IEA;GO:0042277-IEA;GO:0042597-IEA;GO:0030288-IEA;GO:0051082-IEA;GO:0006357-IEA;GO:0050821-IEA;GO:0006457-IEA	peptidyl-prolyl cis-trans isomerase activity-IEA;RNA polymerase II CTD heptapeptide repeat P3 isomerase activity-IEA;Gram-negative-bacterium-type cell outer membrane assembly-IEA;RNA polymerase II CTD heptapeptide repeat P6 isomerase activity-IEA;peptide binding-IEA;periplasmic space-IEA;outer membrane-bounded periplasmic space-IEA;unfolded protein binding-IEA;regulation of transcription by RNA polymerase II-IEA;protein stabilization-IEA;protein folding-IEA	GO:0003755;GO:0006457;GO:0030288;GO:0042277;GO:0043165;GO:0050821;GO:0051082	peptidyl-prolyl cis-trans isomerase activity;protein folding;outer membrane-bounded periplasmic space;peptide binding;Gram-negative-bacterium-type cell outer membrane assembly;protein stabilization;unfolded protein binding	EC:5.2.1.8	peptidylprolyl isomerase	noIPR;IPR046357;noIPR;IPR000297;IPR046357;IPR015391;IPR050280;IPR023058;IPR000297;IPR000297;IPR023034;noIPR;noIPR;IPR027304	Peptidyl-dipeptidase DCP;Peptidyl-prolyl cis-trans isomerase domain superfamily;Peptidyl-prolyl cis-trans isomerase domain superfamily;Peptidyl-prolyl cis-trans isomerase, PpiC-type;Peptidyl-prolyl cis-trans isomerase domain superfamily;SurA N-terminal;Outer Membrane Protein Chaperone SurA;Peptidyl-prolyl cis-trans isomerase, PpiC-type, conserved site;Peptidyl-prolyl cis-trans isomerase, PpiC-type;Peptidyl-prolyl cis-trans isomerase, PpiC-type;Peptidyl-prolyl isomerase SurA;Peptidyl-prolyl isomerase SurA;Peptidyl-prolyl isomerase SurA;Trigger factor/SurA domain superfamily	G3DSA:1.10.4030.10 (GENE3D);G3DSA:3.10.50.40 (GENE3D);G3DSA:1.10.4030.10 (GENE3D);PF00639 (PFAM);G3DSA:3.10.50.40 (GENE3D);PF09312 (PFAM);PTHR47637 (PANTHER);PS01096 (PROSITE_PATTERNS);PS50198 (PROSITE_PROFILES);PS50198 (PROSITE_PROFILES);MF_01183 (HAMAP);SSF54534 (SUPERFAMILY);SSF54534 (SUPERFAMILY);SSF109998 (SUPERFAMILY)	;GO:0003755;;GO:0003755;GO:0003755;;;;GO:0003755;GO:0003755;GO:0006457/GO:0030288/GO:0050821/GO:0043165/GO:0042277/GO:0051082/GO:0003755;;;	;peptidyl-prolyl cis-trans isomerase activity;;peptidyl-prolyl cis-trans isomerase activity;peptidyl-prolyl cis-trans isomerase activity;;;;peptidyl-prolyl cis-trans isomerase activity;peptidyl-prolyl cis-trans isomerase activity;protein folding/outer membrane-bounded periplasmic space/protein stabilization/Gram-negative-bacterium-type cell outer membrane assembly/peptide binding/unfolded protein binding/peptidyl-prolyl cis-trans isomerase activity;;;
contig_ptg000036l_start_725617_stop_726606_strand_1_pdxA	990	ATGGAAAAAAAAACTAATACTATCGTTCTCACCCCCGGTGAACCGGCCGGGGTAGGCCCTGATCTTTTGATCCAACTCGCTCAACAAAATTGGCCGGTTAGATTAGTTGCTTGTGCTGATCCAGACCTACTAATAAGCCGAGCGGATCAACTCGGCTTAGAATTAACTATTTATTCGCCAGGAACTTCGAATAACAACCAAGCTGCCAAAACATTTACCGTGTTACCGATAAAATTACCTGCGCCGGTCAAAGCAGGCCAACTTAATAAACGAAATAGCACTTATGTAATAGAAACACTTAGCCGCGCCTGCGATGGCTGTATGACTGGTGAATTTTCAGCATTAGTTACTGGCCCTGTTCATAAAGGAATTATCAATGATGCAGGTATTCCCTTTACCGGGCATACTGAATTTTTTGCTGACAGAAGTAAAACAAAAAAAGTCGTCATGATGTTAGCGACAGAAACATTGCGTGTTGCGCTAGCAACAACCCATTTACCTCTCAAACAGGTTCCCGCTGCAATTACTTTTCAAAGCCTACAAGAAGTTATTTATATTTTAAATGAAGAATTAAAATCTAAATTTGGCATTAAAACACCCGCCATCTATATCTGTGGATTAAATCCTCATGCCGGCGAAGGCGGACATATGGGACATGAGGAAATCGATACTATCATCCCAGTTATTGAGAAATTGCGTCATGAAGGATTGCAGCTTTATGGCCCTTTCCCGGCGGATACTCTATTCCAACCCAAATATCTGAACCAAGCTGATGTGATTTTAACTATGTATCACGATCAAGGTCTGCCTGTGCTAAAATATCAAGGTTTTGGCCACGCGGTAAACATTACTTTAGGCTTACCCTTTATTCGTACATCGGTTGACCATGGTACAGCGATCGAGCTAGCAGGAAGTGGGCAAGCAGATGTTAACAGTTTTATAACCGCCTTAAAATTAGCTATTAGCATGATACAAAATAACAATGCATAA	4-hydroxythreonine-4-phosphate dehydrogenase PdxA	Arsenophonus sp.	3.6E-234	WP_310511243	pdxA;pdxA;pdxA;pdxA;pdxA;pdxA;pdxA;pdxA;pdxA;pdxA;pdxA;pdxA;pdxA;pdxA;pdxA;pdxA;pdxA;pdxA;pdxA;pdxA;pdxA;pdxA;pdxA;pdxA;pdxA;pdxA	GO:0042823-IEA;GO:0000287-IEA;GO:0005737-IEA;GO:0008270-IEA;GO:0051287-IEA;GO:0046872-IEA;GO:0016491-IEA;GO:0050570-IEA;GO:0008615-IEA;GO:0050897-IEA	pyridoxal phosphate biosynthetic process-IEA;magnesium ion binding-IEA;cytoplasm-IEA;zinc ion binding-IEA;NAD binding-IEA;metal ion binding-IEA;oxidoreductase activity-IEA;4-hydroxythreonine-4-phosphate dehydrogenase activity-IEA;pyridoxine biosynthetic process-IEA;cobalt ion binding-IEA	GO:0008615;GO:0042823;GO:0050570;GO:0051287	pyridoxine biosynthetic process;pyridoxal phosphate biosynthetic process;4-hydroxythreonine-4-phosphate dehydrogenase activity;NAD binding	EC:1.1.1.262	4-hydroxythreonine-4-phosphate dehydrogenase	noIPR;IPR005255;IPR005255;IPR005255;IPR037510;noIPR	Small ribosomal subunit protein uS2, flavodoxin-like domain superfamily;PdxA family;PdxA family;PdxA family;4-hydroxythreonine-4-phosphate dehydrogenase;4-hydroxythreonine-4-phosphate dehydrogenase	G3DSA:3.40.718.10 (GENE3D);TIGR00557 (NCBIFAM);PF04166 (PFAM);PTHR30004 (PANTHER);MF_00536 (HAMAP);SSF53659 (SUPERFAMILY)	;GO:0051287;GO:0051287;GO:0051287/GO:0008615/GO:0050570/GO:0042823;GO:0050570/GO:0042823;	;NAD binding;NAD binding;NAD binding/pyridoxine biosynthetic process/4-hydroxythreonine-4-phosphate dehydrogenase activity/pyridoxal phosphate biosynthetic process;4-hydroxythreonine-4-phosphate dehydrogenase activity/pyridoxal phosphate biosynthetic process;
contig_ptg000036l_start_726599_stop_727408_strand_1_rsmA	810	ATGCATAAACGAATCCATCAAGGGCACTTTGCCCGTAAGCGCTTTGGGCAAAATTTTTTAACTAACCCATTTATTATTGACAATATGGTTACTGCTTTTAACCCAAAGCCTGATCAAGCTATTGTTGAAATTGGCCCGGGTCTAGGCGCCCTAACATTACCTATTAGTGCACTTATAGAGAATATGACGGTAATCGAGTTAGATCGTGATCTTGCCGCCCGTTTAGCTGCACACCCTGCGCTGAGTGCTAAACTAACAATTATAGCAAACGATGCAATGACGATTGATTTTGGCGCAATAGCGAAAGAAAAAGGTCAACCCCTTAGAGTGTTCGGTAATCTTCCTTACAATATTTCAACTCCGCTAATGTTCCATCTTTTTACATATACTAATGCTATTGCTGACATGAATTTTATGCTACAAAAAGAGGTTGTAAATCGCTTAGTCGCAGGACCGAATACTAAAGCATATGGTCGCCTTAGCGTTATGGCGCAATATTATTGTCAGATAATCCCTATCTTAGAAGTATCGCCGTCGGCTTTTTCACCTGCGCCAAAAGTGGATTCAGCTGTCGTGCGTTTAATTCCTCATCAACGAAACCCTTACCCTATTTGTGATGTCAAATTATTAAGTCGTATTACTACACAGGCATTTAATCAACGACGTAAAACTATTCGTAATAGTTTAAGTGATTTATTTAGCGTGCAAAATTTTGAGCAATTAGGTATTGATCCAAATTGTCGCGCTGAAAATATTTCAATAGAAAATTATTGCAAGTTAGCCAGCAAATTGGCTAAAACCTCTCGCTAA	16S rRNA (adenine(1518)-N(6)/adenine(1519)-N(6))-dimethyltransferase RsmA	Arsenophonus sp./unclassified Arsenophonus/Arsenophonus endosymbiont of Aphis craccivora	2.2E-186	WP_180816243;WP_180816243;WP_180816243	rsmA;rsmA;rsmA;rsmA;rsmA;rsmA;rsmA;rsmA;rsmA;rsmA;rsmA;rsmA;rsmA;rsmA;rsmA;rsmA;rsmA;rsmA;rsmA	GO:0003723-IEA;GO:0005737-IEA;GO:0000154-IEA;GO:0005829-IEA;GO:0052908-IEA;GO:0006364-IEA;GO:0031167-IEA;GO:0008168-IEA;GO:0032259-IEA;GO:0000179-IEA	RNA binding-IEA;cytoplasm-IEA;rRNA modification-IEA;cytosol-IEA;16S rRNA (adenine(1518)-N(6)/adenine(1519)-N(6))-dimethyltransferase activity-IEA;rRNA processing-IEA;rRNA methylation-IEA;methyltransferase activity-IEA;methylation-IEA;rRNA (adenine-N6,N6-)-dimethyltransferase activity-IEA	GO:0000179;GO:0005829;GO:0031167	rRNA (adenine-N6,N6-)-dimethyltransferase activity;cytosol;rRNA methylation	EC:2.1.1	Transferring one-carbon groups	noIPR;noIPR;IPR011530;IPR023165;IPR029063;IPR001737;IPR001737;IPR020596;IPR011530;IPR001737;noIPR;IPR029063	4-hydroxythreonine-4-phosphate dehydrogenase;4-hydroxythreonine-4-phosphate dehydrogenase;Ribosomal RNA adenine dimethylase;rRNA adenine dimethylase-like, C-terminal;S-adenosyl-L-methionine-dependent methyltransferase superfamily;Ribosomal RNA adenine methyltransferase KsgA/Erm;Ribosomal RNA adenine methyltransferase KsgA/Erm;Ribosomal RNA adenine methylase transferase, conserved site;Ribosomal RNA adenine dimethylase;Ribosomal RNA adenine methyltransferase KsgA/Erm;Ribosomal RNA adenine methyltransferase KsgA/Erm;S-adenosyl-L-methionine-dependent methyltransferase superfamily	G3DSA:1.10.8.100:FF:000001 (FUNFAM);G3DSA:3.40.50.150:FF:000006 (FUNFAM);TIGR00755 (NCBIFAM);G3DSA:1.10.8.100 (GENE3D);G3DSA:3.40.50.150 (GENE3D);PF00398 (PFAM);PTHR11727 (PANTHER);PS01131 (PROSITE_PATTERNS);MF_00607 (HAMAP);PS51689 (PROSITE_PROFILES);cd02440 (CDD);SSF53335 (SUPERFAMILY)	;;GO:0006364/GO:0000179;;;;GO:0031167/GO:0000179/GO:0005829;GO:0000154/GO:0000179;GO:0006364/GO:0000179;;;	;;rRNA processing/rRNA (adenine-N6,N6-)-dimethyltransferase activity;;;;rRNA methylation/rRNA (adenine-N6,N6-)-dimethyltransferase activity/cytosol;rRNA modification/rRNA (adenine-N6,N6-)-dimethyltransferase activity;rRNA processing/rRNA (adenine-N6,N6-)-dimethyltransferase activity;;;
contig_ptg000036l_start_727432_stop_727809_strand_1_apaG	378	ATGCTAAATGAACCTAACATCTGTATACAAGTTCAAAGTGTTTATATTGAAAATCAATCTTTACCGGAAGAAGCCAGATTTGTTTTTGCCTATACGGTTTCTATTCGCAATCTAGGCCGCACGCCGGTACAGCTAATCAGTCGCTATTGGTTAATTACCAATAGTGATGGTAAACGTACCGAAGTACAAGGACAGGGCGTGGTAGGAGAGCAACCTATCATTCAACCAAGCGCCGAATTTCGTTATACCAGTGGTGCTATTATAGAAACGCCAATGGGAACCATGGAGGGCCATTATGTGATGTTAGATAATGATGGTAAAAATTTTTATGTTGATATCCCAGTCTTTCGTCTTGCTATCCCAACAGTTATAAACTAA	Co2+/Mg2+ efflux protein ApaG	Arsenophonus sp./Arsenophonus sp. ENCA/Arsenophonus/Arsenophonus endosymbiont of Aleurodicus floccissimus	8.9E-86	WP_032114535;WP_032114535;WP_032114535;WP_032114535	apaG;apaG;apaG	GO:0070987-IEA	error-free translesion synthesis-IEA	GO:0070987	error-free translesion synthesis			IPR036767;IPR007474;noIPR;IPR007474;IPR023065;IPR036767	ApaG domain superfamily;ApaG domain;ApaG domain;ApaG domain;Uncharacterised protein family ApaG;ApaG domain superfamily	G3DSA:2.60.40.1470 (GENE3D);PF04379 (PFAM);PTHR14289 (PANTHER);PS51087 (PROSITE_PROFILES);MF_00791 (HAMAP);SSF110069 (SUPERFAMILY)	;;GO:0070987;;;	;;error-free translesion synthesis;;;
contig_ptg000036l_start_727812_stop_728630_strand_1_apaH	819	ATGGCTACTTATCTTATAGGAGATATTCACGGTTGCTATCGTGAACTTAAAGCACTTCTCAAACAAGTGAAATTTGAACCACAAAAGGATGTTTTATGGCTCACCGGTGATCTCGTATCCCGTGGCCCGGATTCACTCAAAGTTTTACGTTACATTAAAACATTAGGCTCATCCGTCAGAATGGTACTAGGTAATCATGATCTCCACCTTATCGGTGTATATGCCAATATTAGCCATAATAAACCCAAAGACAAACTGAAAAAATTACTGACAGCGCCTGATGCTGATGAATTAGTTAATTGGTTACGACGTCAACCATTATTACAAATTGACAATAAGAAAAAAATCATCATGGCACATGCTGGGATCACACCACAATGGGATTTAGCAACAGCACAGATGTGTGCCAAAGAGGTAGAGGCTATTCTTAGTAGTGATAGCTATCCTTTATTTATCGACTCCATGTATGGCGATATACCAAACAACTGGTCACCCAATTTAACAGGGTTATCCCGTTTACGCTTTAGTACTAACGTCCTGACTCGTATGCGTTATTGCTTTCCTGACGGTCAGTTAAACATGACCTGGAAAAATAAACCTGAAAATACACCTCCTCCTTTAAAGCCTTGGTTTGATCTGCCGCGAAAAATACCACCAGAATATGCCATTATTTTTGGTCATTGGGCTTCCCTTGAAGGGAAAGGAACACCTGAAGGCATTTATGGGCTCGATACCGGTTGTTGCTGGGGAGGAAAACTGACTTTATTACGCTGGGAAGATAAAAAATATTTTCACCAGCCTGCATTTACCAAAAGATAA	bis(5'-nucleosyl)-tetraphosphatase (symmetrical) ApaH	Arsenophonus sp.	5.2E-207	WP_310511240	apaH;apaH;apaH;apaH;apaH;apaH	GO:0008803-IEA;GO:0016787-IEA	bis(5'-nucleosyl)-tetraphosphatase (symmetrical) activity-IEA;hydrolase activity-IEA	GO:0008803	bis(5'-nucleosyl)-tetraphosphatase (symmetrical) activity	EC:3.6.1.41	bis(5'-nucleosyl)-tetraphosphatase (symmetrical)	noIPR;IPR029052;IPR004617;IPR004617;IPR004843;noIPR;noIPR;IPR004617;IPR004617;IPR029052	Chloramphenicol acetyltransferase-like domain superfamily;Metallo-dependent phosphatase-like;Bis(5'-nucleosyl)-tetraphosphatase, symmetrical;Bis(5'-nucleosyl)-tetraphosphatase, symmetrical;Calcineurin-like phosphoesterase domain, ApaH type;Calcineurin-like phosphoesterase domain, ApaH type;Calcineurin-like phosphoesterase domain, ApaH type;Bis(5'-nucleosyl)-tetraphosphatase, symmetrical;Bis(5'-nucleosyl)-tetraphosphatase, symmetrical;Metallo-dependent phosphatase-like	G3DSA:3.60.21.10:FF:000013 (FUNFAM);G3DSA:3.60.21.10 (GENE3D);TIGR00668 (NCBIFAM);PIRSF000903 (PIRSF);PF00149 (PFAM);PIRSR641768-1 (PIRSR);PTHR40942 (PANTHER);MF_00199 (HAMAP);cd07422 (CDD);SSF56300 (SUPERFAMILY)	;;GO:0008803;GO:0008803;GO:0016787;;;GO:0008803;GO:0008803;	;;bis(5'-nucleosyl)-tetraphosphatase (symmetrical) activity;bis(5'-nucleosyl)-tetraphosphatase (symmetrical) activity;hydrolase activity;;;bis(5'-nucleosyl)-tetraphosphatase (symmetrical) activity;bis(5'-nucleosyl)-tetraphosphatase (symmetrical) activity;
contig_ptg000036l_start_728889_stop_729467_strand_-1_folA	579	ATGAATATTAGTTTAATCGCAGCAATGGCGGCGGATCAGGTGATTGGTTTGGAAAATAAAATACCATGGGTGTTATCCGGTGATTTAGCCTGGTTTAAGCGTAATACGTTAAATAAGCCAGTTATAATGGGACGTATAACTTATGAATCTATAGGTAAACCTTTACCTCAACGTTTGAATATTATTCTTAGTCATACTCATACTCATACTCATACTCATACTCATACTCATACTCATACTCATACTCATACTCATACTCATACTCATACTCATACTCATACTCATTCGAGTGATGATAATGGCGTTGTTTGGGTTAACTCAGTTGATGAGGCACTAGCTGCAGCAGGAGAAGTAGAAGAAATAATGATTATAGGCGGGGGGAAAATTTATGAATTATTCTTACCTCTGGCGAATCGTCTTTATTTAACGCATGTAGATGCGGAAGTGATTGGTGATATCTATTTTCCTGCTTATGAGCCTAATGAATGGGACTCTGTATTTACTGAATACCATGAAGCAGATGATAAAAATTCTCATAATTATTGTTTTGAAATATTAGAATGCCGTTCACAAAGCTAA	type 3 dihydrofolate reductase	Arsenophonus sp.	5.4E-104	WP_310509564	BDD26_1660;folA;folA;folA;folA;BDD26_1660;folA;folA;folA;folA;folA;folA;folA;folA;folA;folA;BDD26_1660;folA;folA;folA;folA;folA;folA;folA;folA;folA;BDD26_1660;folA;folA;BDD26_1660;folA;folA;folA;folA;folA;folA;folA;BDD26_1660;BDD26_1660;BDD26_1660	GO:0016491-IEA;GO:0050661-IEA;GO:0005829-IEA;GO:0046452-IEA;GO:0006730-IEA;GO:0046654-IEA;GO:0046655-IEA;GO:0004146-IEA	oxidoreductase activity-IEA;NADP binding-IEA;cytosol-IEA;dihydrofolate metabolic process-IEA;one-carbon metabolic process-IEA;tetrahydrofolate biosynthetic process-IEA;folic acid metabolic process-IEA;dihydrofolate reductase activity-IEA	GO:0004146;GO:0005829;GO:0046452;GO:0046654;GO:0046655;GO:0050661	dihydrofolate reductase activity;cytosol;dihydrofolate metabolic process;tetrahydrofolate biosynthetic process;folic acid metabolic process;NADP binding	EC:1.5.1.3	dihydrofolate reductase	noIPR;IPR024072;IPR012259;IPR001796;IPR012259;IPR017925;IPR001796;IPR001796;IPR024072	Intracellular growth attenuator IgaA;Dihydrofolate reductase-like domain superfamily;Dihydrofolate reductase;Dihydrofolate reductase domain;Dihydrofolate reductase;Dihydrofolate reductase conserved site;Dihydrofolate reductase domain;Dihydrofolate reductase domain;Dihydrofolate reductase-like domain superfamily	PR00070 (PRINTS);G3DSA:3.40.430.10 (GENE3D);PIRSF000194 (PIRSF);PF00186 (PFAM);PTHR48069 (PANTHER);PS00075 (PROSITE_PATTERNS);PS51330 (PROSITE_PROFILES);cd00209 (CDD);SSF53597 (SUPERFAMILY)	;;GO:0050661/GO:0004146/GO:0046654;GO:0004146/GO:0046654;GO:0050661/GO:0004146/GO:0046654/GO:0050661/GO:0004146/GO:0046655/GO:0046452/GO:0046654/GO:0005829;GO:0004146;GO:0004146/GO:0046654;GO:0004146/GO:0046654;	;;NADP binding/dihydrofolate reductase activity/tetrahydrofolate biosynthetic process;dihydrofolate reductase activity/tetrahydrofolate biosynthetic process;NADP binding/dihydrofolate reductase activity/tetrahydrofolate biosynthetic process/NADP binding/dihydrofolate reductase activity/folic acid metabolic process/dihydrofolate metabolic process/tetrahydrofolate biosynthetic process/cytosol;dihydrofolate reductase activity;dihydrofolate reductase activity/tetrahydrofolate biosynthetic process;dihydrofolate reductase activity/tetrahydrofolate biosynthetic process;
contig_ptg000036l_start_729687_stop_731102_strand_-1_ftsP	1416	ATGTCACTAAGTCGGCGTCGATTTCTTAAGCTATCAAGTATAGCTATGAGTGTTTCTATGCTTACTGCTGCGGTTAGAGCAGAAAAAAATGAAGGGTATCCATTATTGCCAATCCCACCTTTATTGGAATCTCATGTCGGTCAACCGCTGTTTCTTACGTTGAAAAAATCTTATTGGTCTTTTGATGATAGCCATCGTACTAATACTATTGGTTGCAATGGTTATTATTTGGGGCCAACCATTCGAGTAGAAAATGGTAGTGATTTGAAATTGGTATATAGCAATCGACTTTCTGAAGAAGTAGCTATGACAGTCAGTGGGTTGCAAGTTCCAGGAACTCAAATTGGTGGGGCGGCAAGATTAATGTCACCCAATGTTGATTGGTCGCCGGTACTGCCGATCTGTCAACCGGCTGCGACCTGTTGGTATCATGCTAATACACCTGGTAAGATGGCAAAACAAATTCATGATGGCTTGGCTGGTATGTGGATTGTGTCAGATAAAACCAGTAAGAATTTAAATATTCCTAATCATTATGGTGTTGATGATTTTCCTATTATTATGCAAGATAAACGGCTAGATAGTTTTGGCGTACCTCACTATAAAGCAACAGCTGAAGGTTTTTTAGGTGATACTTTATTAGTTAATGGTGTGCAGGAGCCGTATATTAAAGTTGCTCGCGGCTGGCTCCGCTTACGGCTGCTTAATACATCAAATTCAAGGCGTTATATATTGGAAATCAGTGATAAGCGGCCATTTTATTTGATAGGTAGTGATCAAGGGCTGCTACCTGCTCCAGTAAGTACCGAAAGATTACCTATGGCGCCTGGCGAGCGTCGAGAAGTGTTGATTGATATGTCCAAAACAGAGTTATTGACGATAACGGCTGGAAGAGCAGCAGGGGTTATGGATCGTATGAAAGGACTTTTCGAACCGTCAACTTTATTAAATTCAACGAAAGTTTTAACCATTTGTTCTTCAGGATTATTATCCTTAGTAACAGATAATTTACCAGAGACGCTGGTTAATGACACGAGCCAAATCACATCGACGATCCGTAATCGTGAAGTGATCCTTAGCAAACCTTTTGGCATTAATGGTATGATGCGGGATGTAAATCGTATTGACTTAATCACCCAGCAGGGAGCATGGGAACGCTGGACGGTAAAAGCGCATGAGCCGCAAGCATTTCATATTGAAGGTGTTCGTTTCAAAGTTATTAATCATAATGGCGTTGTACCAGGGCCGGAAGATTATGGCTGGAAAGATACAGTATGGATAAATGGATACAGTGAATTATTAGTTAATATGCTACAACCGTCTTATGATCATTTTCCTTTTTTGTATTTTAGTCAAAATTTAGAGAAAGCGGATAAAGGCTCAGTTGCGCAGATGGTGATCAATCCATCAGCTTAA	cell division protein FtsP	Arsenophonus sp.	0.0E0	WP_310509563	ftsP;M998_1308;M992_0108;M992_0108;M998_1308;ftsP;ftsP;M992_0108;M998_1308	GO:0051301-IEA;GO:0016491-IEA;GO:0005507-IEA	cell division-IEA;oxidoreductase activity-IEA;copper ion binding-IEA	GO:0005507;GO:0016491	copper ion binding;oxidoreductase activity	EC:1	Oxidoreductases	IPR008972;IPR008972;IPR011707;IPR008972;IPR011706;noIPR;IPR045087;IPR006311;noIPR;IPR008972;IPR008972;IPR008972	Cupredoxin;Cupredoxin;Multicopper oxidase-like, N-terminal;Cupredoxin;Multicopper oxidase, C-terminal;Multicopper oxidase, C-terminal;Multicopper oxidase;Twin-arginine translocation pathway, signal sequence;Twin-arginine translocation pathway, signal sequence;Cupredoxin;Cupredoxin;Cupredoxin	G3DSA:2.60.40.420 (GENE3D);G3DSA:2.60.40.420 (GENE3D);PF07732 (PFAM);G3DSA:2.60.40.420 (GENE3D);PF07731 (PFAM);PIRSR601287-1 (PIRSR);PTHR48267 (PANTHER);PS51318 (PROSITE_PROFILES);cd13867 (CDD);SSF49503 (SUPERFAMILY);SSF49503 (SUPERFAMILY);SSF49503 (SUPERFAMILY)	;;GO:0005507;;GO:0016491/GO:0005507;;;;;;;	;;copper ion binding;;oxidoreductase activity/copper ion binding;;;;;;;
contig_ptg000036l_start_731312_stop_732046_strand_-1_plsC	735	ATGTTAGCTATTGTTCGTATTATTATTGTGATCCTATTTACGATATTGGTTTGCTTGTTAGGTTGTTTTTATTGCTTATTCAGTCCAAGAAATCCACACCATGTTATGCGCTTTGGCCGACTGTTTGGCAAATTATCTTATGTTTTTGGTATTACCATTATTAATCGGGAGCCTTCTGAAGTGAAAGATTACGTTCCCAGTATTTATATCGGTAATCATCAAAATAACTATGATATGGTAACTATGTCAAATGCAGTACAGCCAAATACCGTTACTGTTGGAAAAAAGAGTTTAGTATTTATCCCTTTTTTCGGTCAACTATATTGGTTGGCCGGTAATATTCTCATTGATAGGGCTAATCGAACTAAAGCGCACAATACCATTTCACAGGTTGTTAAGCAGATAAAAAAAAGAAAAATTTCTGTTTGGATGTTTCCTGAGGGAACACGTAGTCGTGGTCGAGGTTTACTGCGATTTAAAGCCGGTGCATTTTATGCAGCAATTGCAGCTGGGGTTCCGATAGTACCAGTCTGTTTATCTGAAACAGAAGGGCGCATTAAACTGAATCGTTGGAATAATGGAGTAGTGATTGTCGAAATGCTACCGCCTATTGATACAACAAAGTATAATCGGGAAAACGTGCATGAATTAGCAGAATATTGCCATGATTTATTCAAAGTTAAAATTGCAGAATTAAATAAAGAAGTGGCAGAAATAGAACAAAAAATGAAATAA	1-acylglycerol-3-phosphate O-acyltransferase	Arsenophonus sp. ENCA	1.2E-164	WP_290604242	plsC;plsC;plsC;plsC;plsC;plsC;plsC;plsC;plsC;plsC;plsC;plsC;plsC;plsC	GO:0016746-IEA;GO:0016020-IEA;GO:0008654-IEA;GO:0016024-IEA;GO:0006654-IEA;GO:0003841-IEA;GO:0005886-IEA	acyltransferase activity-IEA;membrane-IEA;phospholipid biosynthetic process-IEA;CDP-diacylglycerol biosynthetic process-IEA;phosphatidic acid biosynthetic process-IEA;1-acylglycerol-3-phosphate O-acyltransferase activity-IEA;plasma membrane-IEA	GO:0003841;GO:0005886;GO:0006654	1-acylglycerol-3-phosphate O-acyltransferase activity;plasma membrane;phosphatidic acid biosynthetic process	EC:2.3.1.51	1-acylglycerol-3-phosphate O-acyltransferase	IPR002123;IPR004552;noIPR;noIPR;noIPR	Phospholipid/glycerol acyltransferase;1-acyl-sn-glycerol-3-phosphate acyltransferase;1-acyl-sn-glycerol-3-phosphate acyltransferase;1-acyl-sn-glycerol-3-phosphate acyltransferase;1-acyl-sn-glycerol-3-phosphate acyltransferase	PF01553 (PFAM);TIGR00530 (NCBIFAM);PTHR10434 (PANTHER);cd07989 (CDD);SSF69593 (SUPERFAMILY)	GO:0016746;GO:0008654/GO:0016020/GO:0003841;GO:0006654/GO:0005886/GO:0003841;;	acyltransferase activity;phospholipid biosynthetic process/membrane/1-acylglycerol-3-phosphate O-acyltransferase activity;phosphatidic acid biosynthetic process/plasma membrane/1-acylglycerol-3-phosphate O-acyltransferase activity;;
contig_ptg000036l_start_732079_stop_734352_strand_-1_parC	2274	ATGAGTGAGATAACTCACGATGGTGTAGAGCAGCAACCACTTTATACCTTTACCGAAAATGCCTATCTCAATTATTCCATGTACGTCATCATGGACAGAGCATTGCCATTTATTGGTGATGGGTTAAAACCTGTTCAGCGACGAATTGTTTATGCCATGTCTGAACTTGGTTTGAGTAATGCCGCTAAGTATAAAAAATCAGCTCGTACAGTCGGTGATGTATTGGGAAAATATCATCCGCATGGTGATAGCGCTTGTTATGAAGCCATGGTATTGATGGCACAGCCATTTTCCTATCGTTATCCATTAGTTGATGGTCAGGGAAACTGGGGAGCCCCTGATGATCCTAAATCGTTTGCTGCTATGCGTTACACTGAGTCAAGATTGTCAAAATATGCTGAAACGCTACTCAGTGAATTAGGATTGGGAACGGTATCCTGGACACCTAACTTTGATGGAACATTAACCGAACCCAAAACACTACCGGCAAGATTACCCAATATTCTGCTAAATGGCACGACAGGAATTGCCGTTGGTATGGCGACCGATATTCCGCCGCATAATGCTCGTGAGGTAGCAAGAGCGTTAGTTGCTTTACTGAAAAATCCAAAAGCTGATCTTAAAATGTTGATGGGTTTTATTCCCGCTCCTGATTATCCAACAGAAGCAGAAATTATTTCATCAAAAGAAGATATTCAAAAAATTTACCAAACAGGCCGTGGTTCTATTCGGTTACGTGCTGTATGGGAAATGGATGATGGCAATGCCGTTATTACTGCACTACCTCATCAAGTTTCAGGTGCTAAGGTGTTGGAGCAGATTGCTTCACAAATGTGTGCCAAAAAATTACCGATGGTGGAAGATCTACGTGATGAATCAGATCATGAAAATCCAACACGTTTAGTGATTGTACCTAGAAGTAATCGGATTGATTTAGAACAAGTGATGACACATTTATTTGCTACGACCGATCTAGAAAGAAGTTATCGGGTCAATTTGAATATGATTGGCCTGGATAATCGTCCGGCAGTTAAAGGACTGGTAGAAATTTTAAATGAATGGTTATTATTTAGACGAGAAACCGTACGCAATCGCTTAAATCATCGTTTAGAAAAAGTATTAAAACGCTTACATATCCTTGACGGTTTATTAATAGCTTATCTTAATATAGATGAGGTTATCCATATTATCCGTAATGAAGATGAGCCTAAAGCAGTATTAGTGTCCCGTTTTGCGCTTTCAGAAACTCAGGCTGAATCTATTCTGGAATTGAAATTGCGTCATTTGGCTAAACTAGAGGAATTTAAATTACGTGGTGAGCAAGATGAATTAGCTAAAGAGCGTGATCAACTGCAAGCTATTTTAGGCTCTGATCGTCGTTTAAACACCTTGATCAAGAAAGAAATTGAAACCGATGCCCAGACTTATGGTGATGATCGTCGCTCACCACTTAAGGAGCGTATTGAAGCAAAAGCCATGAATGAACATGATATTTTGCCTTCTGAGCCGGTTACTATTGTTCTTTCTGTTATGGGATGGGTGAGAAGCGCAAAAGGTCATGATATTGATCCGACTAATCTTAACTATAAAGCCGGAGATGGTTTCCGTAGCGCAGCAAGGGGCAAAACGAATCAACCGGTTGTTTTCCTTGATAGTACTGGACGTAGTTATTCCCTTGATCCGCTTGATCTTCCTTCTGCCCGCGGACAAGGAGAACCACTTACTGGTAAATTGGCATTACCACCTGGCGCAACGATTGAACATGTATTGACTGCTCCCGAAGAGCAAAAATATTTGTTAGCATCGGATGCAGGTTATGGTTTTATTTGTACTTTTAGCGATTTAGTGGCAAAAAATAAAGCAGGTAAGGCATTAATTACCTTACCTAATAATGCAAAGGTACTGGCGCCATTAGAAGTCAATAATGAACAACAAGATTTATTATTGGCAATTACTAACGCAGGGAGAGTGTTAATATTTCCTGTTAGTGATCTCCCTAAGCTCTCTAAAGGTAAAGGTAATAAAATTATTAATATTGCAGCGGCTCAATCAGCCAGCAGAGAGGATTTGCTAGTTTGGTTAATGTTTTTGCAGCCTCAGTCTTCAATTACCCTCTATTTTGGCAAACGAAAACTGAAATTAAATCCAGAAGATTTGCAAAAATATCGTGCTGAACGAGGTCGTAAAGGTTCTTCATTACCTCGTGGATTACAGAGTATTGAGCGTATAGAAGTAATTCCTCCCAGTAATGGATCATTTTTGATTTTTTTATAG	DNA topoisomerase IV subunit A	Candidatus Arsenophonus nilaparvatae	0.0E0	WP_032114530	parC;parC;parC;parC;parC;parC;parC;parC;parC;parC;parC;parC;parC;parC;parC;parC;parC;parC;parC;parC;parC;parC;parC;parC;parC;parC;parC;parC;parC;parC;parC;parC;parC;parC;parC;parC;parC;parC	GO:0003677-IEA;GO:0005737-IEA;GO:0051276-IEA;GO:0003916-IEA;GO:0034335-IEA;GO:0019897-IEA;GO:0003918-IEA;GO:0009330-IEA;GO:0005694-IEA;GO:0007059-IEA;GO:0006265-IEA;GO:0005524-IEA;GO:0005886-IEA	DNA binding-IEA;cytoplasm-IEA;chromosome organization-IEA;DNA topoisomerase activity-IEA;DNA negative supercoiling activity-IEA;extrinsic component of plasma membrane-IEA;DNA topoisomerase type II (double strand cut, ATP-hydrolyzing) activity-IEA;DNA topoisomerase type II (double strand cut, ATP-hydrolyzing) complex-IEA;chromosome-IEA;chromosome segregation-IEA;DNA topological change-IEA;ATP binding-IEA;plasma membrane-IEA	GO:0003677;GO:0003918;GO:0005524;GO:0005694;GO:0005737;GO:0006265;GO:0007059;GO:0009330	DNA binding;DNA topoisomerase type II (double strand cut, ATP-hydrolyzing) activity;ATP binding;chromosome;cytoplasm;DNA topological change;chromosome segregation;DNA topoisomerase type II (double strand cut, ATP-hydrolyzing) complex	EC:5.6.2.2	DNA topoisomerase (ATP-hydrolyzing)	noIPR;noIPR;noIPR;IPR013758;IPR013757;IPR002205;noIPR;IPR035516;IPR006691;IPR050220;IPR005742;IPR002205;IPR013760;IPR035516	Intracellular growth attenuator IgaA;Intracellular growth attenuator IgaA;Intracellular growth attenuator IgaA;DNA topoisomerase, type IIA, domain A, alpha-beta;DNA topoisomerase, type IIA, alpha-helical domain superfamily;DNA topoisomerase, type IIA, domain A;DNA topoisomerase, type IIA, domain A;DNA gyrase/topoisomerase IV, subunit A, C-terminal;DNA gyrase/topoisomerase IV, subunit A, C-terminal repeat;Type II DNA Topoisomerases;DNA topoisomerase IV, subunit A, Gram-negative;DNA topoisomerase, type IIA, domain A;DNA topoisomerase, type IIA-like domain superfamily;DNA gyrase/topoisomerase IV, subunit A, C-terminal	G3DSA:1.10.268.10:FF:000001 (FUNFAM);G3DSA:3.30.1360.40:FF:000005 (FUNFAM);TIGR01062 (NCBIFAM);G3DSA:3.90.199.10 (GENE3D);G3DSA:1.10.268.10 (GENE3D);PF00521 (PFAM);G3DSA:3.30.1360.40 (GENE3D);G3DSA:2.120.10.90 (GENE3D);PF03989 (PFAM);PTHR43493 (PANTHER);MF_00936 (HAMAP);cd00187 (CDD);SSF56719 (SUPERFAMILY);SSF101904 (SUPERFAMILY)	;;;GO:0006259/GO:0003918/GO:0003677/GO:0006265/GO:0005524;GO:0003677/GO:0005524/GO:0003918;GO:0003918/GO:0003677/GO:0006265/GO:0005524;;;GO:0003916/GO:0003677/GO:0006265/GO:0005524;GO:0007059/GO:0009330/GO:0005737/GO:0003677/GO:0005524/GO:0006265/GO:0003918;GO:0003918/GO:0003677/GO:0006265/GO:0005694/GO:0005524;GO:0003918/GO:0003677/GO:0006265/GO:0005524;GO:0005524/GO:0003918;	;;;DNA metabolic process/DNA topoisomerase type II (double strand cut, ATP-hydrolyzing) activity/DNA binding/DNA topological change/ATP binding;DNA binding/ATP binding/DNA topoisomerase type II (double strand cut, ATP-hydrolyzing) activity;DNA topoisomerase type II (double strand cut, ATP-hydrolyzing) activity/DNA binding/DNA topological change/ATP binding;;;DNA topoisomerase activity/DNA binding/DNA topological change/ATP binding;chromosome segregation/DNA topoisomerase type II (double strand cut, ATP-hydrolyzing) complex/cytoplasm/DNA binding/ATP binding/DNA topological change/DNA topoisomerase type II (double strand cut, ATP-hydrolyzing) activity;DNA topoisomerase type II (double strand cut, ATP-hydrolyzing) activity/DNA binding/DNA topological change/chromosome/ATP binding;DNA topoisomerase type II (double strand cut, ATP-hydrolyzing) activity/DNA binding/DNA topological change/ATP binding;ATP binding/DNA topoisomerase type II (double strand cut, ATP-hydrolyzing) activity;
contig_ptg000036l_start_73259_stop_73843_strand_-1_hypothetical	585	ATGAGTGAGCTAAAAACGGTTAGGCTATATGGAAAACTGGGCGCAAAATTTGGACGCGTCCATCAATTGGCGATTAGCTCCCCAAGAGAAGCCGTTAAAGCATTATGTGTGCTTTACTCAGGCTTTGAGCGTTATTTGGCTGATGCGCATTTGAAGGGAATTGAGTTTGCGGTCTTCAAGGGGAAAAGGAATATTGGCGAAGATGAATTTCACCTGAACACAAAAGAGGATATTCGAATAGCGCCGATAATTAAGGGCAGCAAACCAGGTGGCTTCTTTCAGACGATGTTAGGGGTGGCCATGATAGGCGCGACAATGATGTTAGGTCCTGCCGGCTTCATGGGCGGGGCATTAGCTATGGGTGGTGCTTCAATGGCATTAGGCGGTATAGCGCAAATGTTGTCACCGCAACCGCCTGGCGCTACCGTTCGTCAGGACGCCGATAATAAACCGTCTTATGCGTTTGGTGGTGCGGTGAATACGACTGCCCAGGGTAATCCAGTGCCGTTGCTATATACGCTTGATAGAAAAGAGATAGGTGGGGCCAGCATATCCGCAGGGATTTACACCGAAGACCAAAGATAG	tail assembly protein	Arsenophonus apicola	2.5E-118	WP_280937074	ARN_09940	GO:0016020-IEA	membrane-IEA	GO:0016020	membrane
contig_ptg000036l_start_734389_stop_736284_strand_-1_parE	1896	ATGACTCAATCTAGTTATAATGCAGAGGCAATCGAGGTCCTCAGTGGTTTAGAACCTGTACGTCGTCGCCCAGGCATGTACACCGATACTTCTCGACCAAATCACCTGGCACAGGAAGTAATTGATAATAGCGTGGATGAGGCGCTTGCCGATTATGCTAAACGTATCGATGTAATCTTGTATGAAGATCAGTCACTGGAAGTGATTGATGATGGCCGAGGTATGCCGGTTGATATTCATCCAGAAAAGAAGGTACCGGCTGTAGAGCTGATTTTGGGGCAGTTACATGCCGGGGGAAAATTTTCTAATAAAAATTATCAATTTTCTGGCGGGCTACATGGTGTTGGTATTTCAGTGGTTAATGCATTATCAAAACGTATTGAAGTAACTGTTAGTCGTGATAGCCAAATATACCGAATTGCTTTTGAAAATGGTGAAAAAGTTCAGGAACTTGAGGTTATTGGTAGTTGTGCTAAACGCACGACCGGTACCGGTGTCCGTTTTTGGCCTGATAGCCACTTTTTTGACAACCCACGCTTTTCCATTTCGCGTTTAGTGCACGTATTAAAAGCCAAGGCTGTGCTATGCCCTGGTGTTGAAATCGTTTTTAAGGATAAAATAAATAATACTGAGCAGACATGGCGTTATAACGATGGCTTGACCGACTATCTAATGGAAGCAGTTAATGGTTTAGTTACTTTACCTGAGAAAGCGTTTGTTGGTAATTTTGCCAGCCAAATAGAAATGGTCGATTGGGCCCTGCTTTGGTTACCAGAAGGTGGAGAACTATTAACCGAAAGTTATGTCAACCTTATTCCAACCGCACAGGGAGGTACCCATGTTAATGGGTTACGCCAGGGCTTACTGGATGCGATGAGGGAGTTTTGTGAATACCGTAATTTACTTCCGCGCGGTGTTAAATTGACAGGTGATGATATTTGGGAACGCTGTGCTTATGTCTTATCAGTCAAAATGCAAGATCCACAATTTGCAGGCCAAACCAAAGAACGTCTTTCTTCTCGCCAGAGTGCTGCGTTTGTTTCCGGGGTAGTAAAAGATGCTTTTAGTTTGTGGTTAAACCAAAATGTTCAAGAAGCTGAGCAATTAGCGGAACTCACCATTTCAAGTGCGCAAAGGCGTTTGCGAGCAGCGAAAAAAGTTGTGCGCAAGAAACTGACCAGCGGGCCTGCGTTACCCGGCAAGTTAGTTGATTGTACTTCTCAAGATCTTAATTTTACTGAGCTATTTTTAGTTGAAGGAGATTCAGCCGGCGGCTCGGCTAAGCAGGCTCGTGATCGTGAATATCAGGCGATTATGCCGCTAAGAGGGAAAATATTGAATACTTGGGAAGTCTCTTCCGATGAGGTTTTAGCATCACAGGAAGTCCATGATATTTCAGTAGCTATTGGTATTGATCCAGACAGCAATGATCTTAGCCAACTCCGTTACGGTAAGATTTGTGTTCTTGCCGATGCAGATTCAGATGGATTGCATATTGCAACCTTACTCTGCGCGCTTTTTGTTCGCCACTTTCCCGCTTTAGTAAAAGCAGGCCATATTTATATTGCTATGCCACCCTTATACCGTATTGATCTAGGTAAAGAAGTCTATTATGCCCTCGATGAAGGTGAAAAAGCCGCGGTCCTCGACAGACTAAGTTATAAGCGCGGCAAACCGAATGTCCAGCGTTTTAAGGGGTTAGGCGAAATGAATCCGACTCAATTACGCGAAACCACACTTGATCCCAATACACGACGTTTAGTGCAGCTCATTATTAATGATGAGAATTATCAAGAAACACTAGCGATGATGGATATGTTATTGGCGAAAAAACGGGCAGAAGATCGTCGAAATTGGTTACAAGATAAAGGCGATGCGATAGAAATTGAAGTGTAA	DNA topoisomerase IV subunit B	Candidatus Arsenophonus nilaparvatae	0.0E0	WP_032114529	parE;parE;parE;parE;parE;parE;parE;parE;parE;parE;parE;parE;parE;parE;parE;parE;parE;parE;parE;parE;parE;parE;parE;parE;parE;parE;parE	GO:0003677-IEA;GO:0051276-IEA;GO:0005694-IEA;GO:0007059-IEA;GO:0003916-IEA;GO:0006265-IEA;GO:0034335-IEA;GO:0003918-IEA;GO:0005524-IEA	DNA binding-IEA;chromosome organization-IEA;chromosome-IEA;chromosome segregation-IEA;DNA topoisomerase activity-IEA;DNA topological change-IEA;DNA negative supercoiling activity-IEA;DNA topoisomerase type II (double strand cut, ATP-hydrolyzing) activity-IEA;ATP binding-IEA	GO:0003677;GO:0003918;GO:0005524;GO:0005694;GO:0006265	DNA binding;DNA topoisomerase type II (double strand cut, ATP-hydrolyzing) activity;ATP binding;chromosome;DNA topological change	EC:5.6.2.2	DNA topoisomerase (ATP-hydrolyzing)	noIPR;IPR005737;noIPR;noIPR;noIPR;IPR014721;IPR003594;IPR013759;IPR005737;IPR013506;IPR036890;IPR002288;IPR006171;noIPR;IPR018522;IPR005737;IPR006171;noIPR;noIPR;IPR020568;IPR036890;IPR013760	N-acetylmuramoyl-L-alanine amidase, catalytic domain;DNA topoisomerase IV, subunit B, Gram-negative;DNA topoisomerase IV, subunit B, Gram-negative;DNA topoisomerase IV, subunit B, Gram-negative;DNA topoisomerase IV, subunit B, Gram-negative;Small ribosomal subunit protein uS5 domain 2-type fold, subgroup;Histidine kinase/HSP90-like ATPase domain;DNA topoisomerase, type IIA, subunit B, C-terminal;DNA topoisomerase IV, subunit B, Gram-negative;DNA topoisomerase, type IIA, subunit B, domain 2;Histidine kinase/HSP90-like ATPase superfamily;DNA gyrase B subunit, C-terminal;TOPRIM domain;TOPRIM domain;DNA topoisomerase, type IIA, conserved site;DNA topoisomerase IV, subunit B, Gram-negative;TOPRIM domain;TOPRIM domain;TOPRIM domain;Ribosomal protein uS5 domain 2-type superfamily;Histidine kinase/HSP90-like ATPase superfamily;DNA topoisomerase, type IIA-like domain superfamily	PR00418 (PRINTS);PR01098 (PRINTS);G3DSA:3.30.565.10:FF:000002 (FUNFAM);G3DSA:3.30.230.10:FF:000012 (FUNFAM);G3DSA:3.40.50.670:FF:000003 (FUNFAM);G3DSA:3.30.230.10 (GENE3D);PF02518 (PFAM);G3DSA:3.40.50.670 (GENE3D);TIGR01055 (NCBIFAM);PF00204 (PFAM);G3DSA:3.30.565.10 (GENE3D);PF00986 (PFAM);PF01751 (PFAM);PTHR45866 (PANTHER);PS00177 (PROSITE_PATTERNS);MF_00938 (HAMAP);PS50880 (PROSITE_PROFILES);cd00822 (CDD);cd16928 (CDD);SSF54211 (SUPERFAMILY);SSF55874 (SUPERFAMILY);SSF56719 (SUPERFAMILY)	;GO:0003918/GO:0003677/GO:0006265/GO:0005694/GO:0005524;;;;;;GO:0003918/GO:0003677/GO:0006265/GO:0005524;GO:0003918/GO:0003677/GO:0006265/GO:0005694/GO:0005524;GO:0003918/GO:0003677/GO:0006265/GO:0005524;;GO:0003918/GO:0003677/GO:0006265/GO:0005524;;GO:0003918/GO:0006265;GO:0003918/GO:0003677/GO:0006265/GO:0005524;GO:0003918/GO:0003677/GO:0006265/GO:0005694/GO:0005524;;;;;;GO:0005524/GO:0003918	;DNA topoisomerase type II (double strand cut, ATP-hydrolyzing) activity/DNA binding/DNA topological change/chromosome/ATP binding;;;;;;DNA topoisomerase type II (double strand cut, ATP-hydrolyzing) activity/DNA binding/DNA topological change/ATP binding;DNA topoisomerase type II (double strand cut, ATP-hydrolyzing) activity/DNA binding/DNA topological change/chromosome/ATP binding;DNA topoisomerase type II (double strand cut, ATP-hydrolyzing) activity/DNA binding/DNA topological change/ATP binding;;DNA topoisomerase type II (double strand cut, ATP-hydrolyzing) activity/DNA binding/DNA topological change/ATP binding;;DNA topoisomerase type II (double strand cut, ATP-hydrolyzing) activity/DNA topological change;DNA topoisomerase type II (double strand cut, ATP-hydrolyzing) activity/DNA binding/DNA topological change/ATP binding;DNA topoisomerase type II (double strand cut, ATP-hydrolyzing) activity/DNA binding/DNA topological change/chromosome/ATP binding;;;;;;ATP binding/DNA topoisomerase type II (double strand cut, ATP-hydrolyzing) activity
contig_ptg000036l_start_736663_stop_736965_strand_-1_hypothetical	303	ATGTCAACATTAATTTATATACATGGTTTTAATAGTTCCCTCTTATCGCAGAAGGCAAATAGCTTAAAAACTTGGCTACAGCGACAACATCCAGCAGTTAATATGTTGATACCCCAACTTCCTTGTTATCCAGCAGAAGCAATCGAGTTATTACAGAATTTCGTAGCAGCCCACGCGGGAGAGCAGATTGGGTTGTTAGGTTCTTCATTGGGCGGTTATTTTGCTATTTGGTTATCGCAGAAATTTAATTTACCCGCTGTGGTTGTCAATCCAGCGGTACGTCCTTTTGATTTGTTTGAGTAG	esterase YqiA	Arsenophonus sp.	2.7E-63	WP_310509560	yqiA	GO:0016787-IEA	hydrolase activity-IEA	GO:0016787	hydrolase activity	EC:3	Hydrolases	IPR029058;IPR008886;IPR008886;IPR029058	Alpha/Beta hydrolase fold;Uncharacterised protein family UPF0227/Esterase YqiA;Uncharacterised protein family UPF0227/Esterase YqiA;Alpha/Beta hydrolase fold	G3DSA:3.40.50.1820 (GENE3D);PF05728 (PFAM);PTHR35602 (PANTHER);SSF53474 (SUPERFAMILY)	;;;	;;;
contig_ptg000036l_start_736965_stop_737804_strand_-1_cpdA	840	TTGGATAGTCTGTTTAAATTAACAACAAAGCAAAAAAACCTGGTGAGGATCTTGCAAATTACCGATACCCACCTTTTTGCTAATGTTGATGATACTCTACTTGGCGTCAATACTTTTGGTAGTTTTCATGCAGTAATTGATGCAATTTTAGCGCGCAATGAAAATGTTGACTTGGTTGTTGCTACCGGTGATTTGGTTCAAGATCAATCGGCATCAGCTTATCAGCATTTTGCGGAAGGGATCAAACGGTTATCTGCTCCTTGTGTTTGGTTGCCGGGCAATCACGATTATCAACCGGCAATGGTTGCTACTTTAGCAAAAGCAGGAATTTTACCCTCTAAGCAGGTGCTAATTAATGATAATTGGCAAATCCTGATGTTGGACAGCCAAATTCAAGGTGCTGTGCATGGAAAATTATCTAAGCAACAGCTGTTATGGATGAAACGCTGTTTTGATGCATACACGGAGCGTAGTCATTTACTAATGTTACATCATCATCCTTTGCCTTCGGGTTGTACCTGGCTTGATCAACATAGCTTGCGTAACTCTCATATTTTGGCTGACTATTTAAATCAATATCAACAAGTTAAAGCGATTTTATGTGGGCATATTCACCAAGAAATAGATGAATATTGGCAAGGGGTTCGCATGATGGCAACAGCATCAACCTGTATACAATTTAAACCTCATTGTACTAATTTTACATTAGATACAATGGCACCGGGGTGGCGTTATCTTGATCTTTCTATCAATGATAACGGTGAAAATGTGTTGGATACACAAGTTTTCAGATTGGATAGTGATAAATTTCGCCCAGATTTCGACTCAGGTGGTTATTAA	3',5'-cyclic-AMP phosphodiesterase	Arsenophonus sp.	2.5E-204	WP_310511234	cpdA;cpdA;cpdA;cpdA;cpdA;cpdA;cpdA;cpdA;cpdA;cpdA;cpdA;cpdA;cpdA;cpdA;cpdA;cpdA;cpdA;cpdA;cpdA;cpdA	GO:0000166-IEA;GO:0046872-IEA;GO:0016787-IEA;GO:0004115-IEA	nucleotide binding-IEA;metal ion binding-IEA;hydrolase activity-IEA;3',5'-cyclic-AMP phosphodiesterase activity-IEA	GO:0004115	3',5'-cyclic-AMP phosphodiesterase activity	EC:3.1.4.17;EC:3.1.4.53	3',5'-cyclic-nucleotide phosphodiesterase;3',5'-cyclic-AMP phosphodiesterase	IPR029052;IPR004843;IPR050884;IPR046379;IPR026575;IPR029052	Metallo-dependent phosphatase-like;Calcineurin-like phosphoesterase domain, ApaH type;Cyclic nucleotide phosphodiesterase class-III;3',5'-cyclic adenosine monophosphate phosphodiesterase CpdA;Cyclic nucleotide phosphodiesterase GpdQ/CpdA-like;Metallo-dependent phosphatase-like	G3DSA:3.60.21.10 (GENE3D);PF00149 (PFAM);PTHR42988 (PANTHER);MF_00905 (HAMAP);cd07402 (CDD);SSF56300 (SUPERFAMILY)	;GO:0016787;;GO:0004115;GO:0004112;	;hydrolase activity;;3',5'-cyclic-AMP phosphodiesterase activity;cyclic-nucleotide phosphodiesterase activity;
contig_ptg000036l_start_737909_stop_738556_strand_-1_nudF	648	ATGAGCGATAAAAAAAATTTACCTTTCAAGTTTAGCCAAAATGATGTGGAAATTACCGCTAAATTCGATCTTTATAATGGTTTTTTTCGTTTTGTTGAATACCGTTTTCGACATAAGTTGTTTAATGGTGGTTGGAGCAAGGAAATTCGGCGAGAAGTTTTGGAGCGGGGTAATGCTGGCGTTACTTTACCCTATGATCCCTGTCTTGATAAGGTAGTGTTAGTTGAACAAGTACGGATCCCGGCGATGGATACGAGCGAAACACCGTGGTTGTTAGAAGTTATTGCTGGCATGGTAGAACAAAATGAAAACTTAGAACAGCTAGTTCGTCGTGAAGCAAAAGAAGAAGCGGGTATTACCATTCAGCGTTGTTACTATGCTCTAAGTTATCTTACCAGCCCGGGGGGTACAACTGAGCGTATTTATGTTCATATCGGTGAAATTGATGCATCTGTTATCAAACCCGGCAGTGTACATGGATTAAGCAGTGAAAATGAAGATATTCGTGTCCATGTTGTTAGTCGTGAACAAGCTTATCAATGGATGGAGTTAGGGGTAATTGATAATGCGGCTACCGTAATCGCAATACAATGGTTACAATTAAATCATCTTAGGTTGAAAAATAACTGGTTGAAGAACTTAAAATAA	ADP-ribose diphosphatase	Arsenophonus sp./Arsenophonus	4.0E-153	WP_032114526;WP_032114526	nudF;CBG25_20115;CBG25_20115;GKR64_09320;CBG25_20115;GKR64_09320;GKR64_09320;nudF;GKR64_09320;CBG25_20115;GKR64_09320;CBG25_20115;nudF;CBG25_20115;GKR64_09320;nudF;GKR64_09320;nudF;nudF;nudF;nudF;CBG25_20115;GKR64_09320;nudF	GO:0003824-IEA;GO:0019693-IEA;GO:0046872-IEA;GO:0047631-IEA;GO:0005829-IEA;GO:0016818-IEA;GO:0019144-IEA;GO:0006753-IEA;GO:0016787-IEA	catalytic activity-IEA;ribose phosphate metabolic process-IEA;metal ion binding-IEA;ADP-ribose diphosphatase activity-IEA;cytosol-IEA;hydrolase activity, acting on acid anhydrides, in phosphorus-containing anhydrides-IEA;ADP-sugar diphosphatase activity-IEA;nucleoside phosphate metabolic process-IEA;hydrolase activity-IEA	GO:0005829;GO:0006753;GO:0019144;GO:0019693;GO:0046872	cytosol;nucleoside phosphate metabolic process;ADP-sugar diphosphatase activity;ribose phosphate metabolic process;metal ion binding	EC:3.6.1.21	ADP-sugar diphosphatase	noIPR;IPR000086;IPR004385;noIPR;noIPR;noIPR;noIPR;noIPR;IPR000086;noIPR;IPR015797	Pectin lyase fold/virulence factor;NUDIX hydrolase domain;Nucleoside diphosphate pyrophosphatase;Nucleoside diphosphate pyrophosphatase;Nucleoside diphosphate pyrophosphatase;Nucleoside diphosphate pyrophosphatase;Nucleoside diphosphate pyrophosphatase;Nucleoside diphosphate pyrophosphatase;NUDIX hydrolase domain;NUDIX hydrolase domain;NUDIX hydrolase-like domain superfamily	G3DSA:3.90.79.10 (GENE3D);PF00293 (PFAM);TIGR00052 (NCBIFAM);PIRSR017340-1 (PIRSR);PIRSR603564-2 (PIRSR);PIRSR604385-2 (PIRSR);PIRSR603561-2 (PIRSR);PTHR11839 (PANTHER);PS51462 (PROSITE_PROFILES);cd03424 (CDD);SSF55811 (SUPERFAMILY)	;;GO:0016818/GO:0046872;;;;;GO:0019144/GO:0006753/GO:0019693/GO:0005829;;;	;;hydrolase activity, acting on acid anhydrides, in phosphorus-containing anhydrides/metal ion binding;;;;;ADP-sugar diphosphatase activity/nucleoside phosphate metabolic process/ribose phosphate metabolic process/cytosol;;;
contig_ptg000036l_start_73840_stop_74553_strand_-1_hypothetical	714	ATGATAACAAAAAGTCTTACTGAAGCAATATTCAGCCACGTTAAAAAGGCATTTCCGCAAGAAGCCTGTGGGGTCATTTGCCAAAAGAGTCGTGTGAAACGCTATTTTCCTTGTCGTAATCTTGCTGCAAATCCGACTGAACATTTCGCATTATCACCGGAAGATTATGCCAATGCGGAAGACTGGGGACTGCCTGTTGCTATCGTCCATTCTCATTGTGGCGACGGCGTGACAACACACCCAAGTGAAATAGATAATCTGCAATGCGATGTCAGTGAATTACCGTGGATAATTGTGTCGTGGCCCGAGGGGGATTTGCGTATTATTCAACCAAGGGGTGAGCGTGAATTAACGGGAAGAGCGTTTGTTTTGGGTTACGCTGATTGCTGGACCCTGATTGTTGATTATTTTCGGCAAGAACACGGTATCATATTGCATAATTATAGTGTCACTTATCCATGGTGGGAACAGGGTGAAAACCGTTATATGGAGAATTTCACCAAAGAAGGTTTCGTTGAAATTGATGATATGCCCAAAGTGGGTGATGTGGTTATTATACAGGTTCAGGCTGATGTCGCTAATCATGCAGGTGTTTTGCTGGATAACGGCATGCTGCTGCATCATTTGTACGGGCAATTAAGCCGTGTCACGCCCTACAGTGATTACTGGCGTGACCGAACCGTCAAGATTGTCAGAAGGAAAGAATGGGCATGA	C40 family peptidase	Arsenophonus sp.	4.7E-172	WP_310509456	PROSTU_04388;ARN_09950;ARN_09950;PROSTU_04388;ARN_09950;ARN_09950;PROSTU_04388;ARN_09950;PROSTU_04388;PROSTU_04388;ARN_09950;PROSTU_04388	GO:0008270-IEA;GO:0046872-IEA;GO:0006508-IEA;GO:0008237-IEA;GO:0008235-IEA;GO:0008234-IEA	zinc ion binding-IEA;metal ion binding-IEA;proteolysis-IEA;metallopeptidase activity-IEA;metalloexopeptidase activity-IEA;cysteine-type peptidase activity-IEA	GO:0008235;GO:0008270	metalloexopeptidase activity;zinc ion binding	EC:3.4	Acting on peptide bonds (peptidases)	noIPR;IPR028090;noIPR;IPR000064;IPR051929;IPR000064;noIPR;IPR038765;noIPR	NAD(P)-binding domain superfamily;JAB domain, prokaryotic;JAB domain, prokaryotic;Endopeptidase, NLPC/P60 domain;Viral Assembly and Modifier Protease;Endopeptidase, NLPC/P60 domain;Endopeptidase, NLPC/P60 domain;Papain-like cysteine peptidase superfamily;Papain-like cysteine peptidase superfamily	G3DSA:3.40.140.10 (GENE3D);PF14464 (PFAM);G3DSA:3.90.1720.10 (GENE3D);PF00877 (PFAM);PTHR34858 (PANTHER);PS51935 (PROSITE_PROFILES);cd08073 (CDD);SSF54001 (SUPERFAMILY);SSF102712 (SUPERFAMILY)	;;;;GO:0008235/GO:0008270;;;;	;;;;metalloexopeptidase activity/zinc ion binding;;;;
contig_ptg000036l_start_738777_stop_740162_strand_1_tolC	1386	ATGAAAAAATTTATCTCTCTTTTTATCACCATTAGCCTAGTTGGACTAAGTGCCACTGGGCAAGCTGAAAATTTATTGCAAGTCTATCAGAAAGCAAAAGAAAGTAATCCGGATTTACGTAAATCGCTAGCAGAACGTAATCAAGCATTTGAAAAAATTAATGAATCTCGTAGTCCTTTGCTACCACAATTAGATTTAGGCGCAAATTTCACCTATAACAGCGGTTATCGTGATAATCGTGACACGGCAAACAACCAACTTGGCGCCAATCTTAAACTCACCCAAACCATCTTTGATATGTCAAAATGGCAACAATTAGACATGCAGGAAAAAACCGCCGGTATTGCAGATGTCACTTATCAAACTAACCAACAAAAATTAATTCTTGATACCGCCACAGCTTATTTTGACCTATTACGTGCTATTGACTTATTAGACTATATTGAAGCACAGAAAAAAGCCGTTTATCGCCAGTTAGATCAAACAACCCAACGTTTCAACGTAGGATTAGTCGCGATTACCGATGTACAAAACGCCCGCGCTAATTATGACAGCGTATTAACTCAAGAAGTATCGAGCCGTAATCAATTAGAAAATTCGCTGGAAAAGTTACGTCAAGTTAGCGGCATCTATTACAGTCAATTAGCGGCTTTAAATATTGCTCATTTCAGTACCCAGACACCCGCACGAGTAGAGAAGCTATTAAAAGATGCTGAAACGCGCAACTTAAGTTTACTCAGCGCCCGTTTATCACAAGATCTGGCGCGAGAAAATATTCGCTATGAACAATCAGGACATTTACCTACCCTTGGATTAGAAGCATCAACCGGTGTTAGTAACACCCAGTATCATGGTAGTGCTAATCAGCAAATATGGAATAGAAATGGTCCTAGCTATACTGGCCAAAATAGTGTCGGACTAACGTTGAGTGTGCCTTTATATAAAGTTGGCCGAACTAACTCACGCGTTGAGCAAGCACAGTATGGTTATATTAGTGCCAGTGAGCAGCTTGAAAGTACTTATCGCAATGTTATTCAGATAGTACGCTCTTCCTATAATAATGTGATTTCTTCTATTAGTAGCATTAAAGCCTACCAACAATTGGTTTTTTCAGCACAAAGTTCGTTAGATGCGATGGAAGCAGGCTATCAAGTCGGCACTCGGACTATCGTGGATGTATTGAACGCAACAACAGCCCTTTTTCAGGCGAAACAGAATTTAGCCAATGCACGTTATGATTATCTGATTAATGATCTGAAAATTCAGTATGCCCGTGGGACTTTAAATGAAGGCGATCTGCTCCGTTTAAATAGTAGCTTAGGAAAAACATTATCCACCTCACCGGATGCTATTATCAATCCGATGAGTGTTCCGCAAATACACTAA	outer membrane channel protein TolC	Candidatus Arsenophonus nilaparvatae	1.1E-306	WP_032114525	tolC;tolC;M992_0115;ARN_27370;M992_0115;M992_0115;ARN_27370;tolC;tolC;tolC;M992_0115;ARN_27370;ARN_27370;M992_0115;tolC;ARN_27370;M992_0115;ARN_27370	GO:0055085-IEA;GO:0015288-IEA;GO:0015562-IEA;GO:1990281-IEA;GO:0009279-IEA;GO:0019867-IEA	transmembrane transport-IEA;porin activity-IEA;efflux transmembrane transporter activity-IEA;efflux pump complex-IEA;cell outer membrane-IEA;outer membrane-IEA	GO:0015288;GO:0015562;GO:0019867;GO:0055085;GO:1990281	porin activity;efflux transmembrane transporter activity;outer membrane;transmembrane transport;efflux pump complex			noIPR;IPR003423;IPR010130;noIPR;IPR051906;noIPR	P-loop containing nucleoside triphosphate hydrolase;Outer membrane efflux protein;Type I secretion outer membrane protein, TolC;Type I secretion outer membrane protein, TolC;Bacterial Outer Membrane Factor (OMF);Bacterial Outer Membrane Factor (OMF)	G3DSA:1.20.1600.10:FF:000001 (FUNFAM);PF02321 (PFAM);TIGR01844 (NCBIFAM);G3DSA:1.20.1600.10 (GENE3D);PTHR30026 (PANTHER);SSF56954 (SUPERFAMILY)	;GO:0055085/GO:0015562;GO:0055085/GO:0019867/GO:0015562;;GO:0015288/GO:0015562/GO:1990281;	;transmembrane transport/efflux transmembrane transporter activity;transmembrane transport/outer membrane/efflux transmembrane transporter activity;;porin activity/efflux transmembrane transporter activity/efflux pump complex;
contig_ptg000036l_start_740368_stop_741105_strand_1_hypothetical	738	ATGATGATGATGATGAAAATAAAGCGCACGAAAAATATTAATCAAGGTGCTTTTCGCAAAAGCTGGCGCGTCTACCGCTTAGCATCTGTTGCCTTAACTATTAGTACGGTATTTATGTTGTCCGCTTGTGAGCAAAGCGACGAAACCGTCTCTTTATATACTAACGCAGAGGATTGCGCCCAAAAAAACCCGGCTCAAAGTGAACAATGTTCGCTGGCTTATAAAAATGCATTGCAGGAAGCGGCTATAACTGCACCTAAATATGCGACACGTGAAGATTGTGTGGCCGAATTTGGGGAAGAAAAATGTACTCAGGCTTCCACTCAAACCGCAACTCAAACCCAAACTGCATCTCAAGCTCAAGCGGGTTTAGCGACAAAAAATCAAGCTAGTGAACAAAGTGGTAGTTTCTGGATGCCATTAATGGCAGGTTACATGATGGGACGTCTAATGGATGGTGGTACAGCTGCACCAGCCCCTGCAACGCAACCTCTCTTTAGCTCAAGCAATCCTGCAAGTTCCGCCAATGGAAAATTTGTTGATGCTAGTGGCAAAAACTATGGGCCGGCTGTAGCGGGAGGTAGAACTATGGCCGTACCTCCATCAGCTCTTGCTCCTAAACCGGCAACGACCACCACTATCACTCGTGGCGGTTTCGGTGAATCAGTCGCTAAACAACAGACTCGCATGCAGCGTCAAAGTGCCACAACGCCTTCTCAGCGTTCTATGGGAGGTTGA	DUF1190 family protein	Candidatus Arsenophonus nilaparvatae	4.2E-144	WP_187290930	ARSQ2_00402;ARN_27380;QE210_02285	GO:0016020-IEA	membrane-IEA	GO:0016020	membrane			IPR009576	Biofilm formation YgiB	PF06693 (PFAM)
contig_ptg000036l_start_741111_stop_742271_strand_1_ygiC	1161	ATGATAAGGATGCCCATCACTGAACGCCCTGATTGGAAAGAAAAGGCAGCTGAATTTGGTTTTCATTTTCACACCTTATACGGTGAACCTTACTGGTGTGAAAATGCCTATTACCAATTTACGATGCAACAAATCGAAGATCTTGAAGCAAACACCGCTGAATTACATCAAATGTGCCTGCAAGTGGTCGAAAAAGTAGTTAGTAACGAGGAATTATTGATAAAATTTCAGATCCCTAAACATTGTTGGGAATTTGTTAATCACTCATGGAAAACTAACCAACCTTCACTTTATTCTCGATTGGATTTAGCTTATGACGGTAAAAGACCTGCAAAATTATTAGAAAATAATGCAGATACACCAACATCTTTATATGAAACCGCATTTTTTCAGTGGATTTGGTTAGAAGATCAAATCAATGCTGGCAATTTGCCAGCAAATGCTGATCAATTTAATAGCATACAAGAACAACTTATTGAACGCTTTGCGCTTTTGCGTGAATCATTTGGTTTTAACTGGTTACATTTCAGCTGCTGCCAAGATAGTGAAGAAGATCGCGCCACCATACAATACCTACAAGACTGTGCTCACGAAGCCAATATTCCCACCAAATTTCTCTATATTGATCAAATCGGTTTAGGTGAAAAAGGACAATTTACCGATCCTAATAACCAGGTTATTAGCAATCTGTTTAAATTATATCCTTGGGAATTTATGTTTAGAGAGATTTTTTCTACTAAGTTAGCAGATGCTGGCGTAAGGTGGTTAGAACCTGCTTGGAAAAGCATTATTTCTAACAAGGCATTACTACCTATGCTATGGAAAATGTGTCCTAATCACCCCAATTTGTTACCAGCCTATTTTGCAGAAGCTAATCCGCCAAAACTGGACAGCTATGTAATCAAACCTCTTTTTTCACGAGAAGGAGCAAATATTCGTATCATCGATAATGAACGTGAAATTGCCTCAGTAGACGGTCCATATGGCAAAGAGGGTATGATTATTCAACAATTTTATCCGCTACCAAAATTTAAAAATAACTATACATTAATCGGTAGTTGGCTGGTAAATGATCAACCGGCAGGAATTGGCATTCGAGAAGACAAACAATTAATTACCCAAGATCTATCCCGTTTTTACCCGCATATTATTCTAAATTAA	glutathionylspermidine synthase family protein	Arsenophonus sp.	1.9E-289	WP_310511231	M992_0118;M992_0118;MNY72_02620;AFK69_05070;ygiC;ygiC	GO:0008885-IEA;GO:0016874-IEA	glutathionylspermidine synthase activity-IEA;ligase activity-IEA	GO:0008885	glutathionylspermidine synthase activity	EC:6.3.1.8	glutathionylspermidine synthase	noIPR;IPR005494;IPR016185;noIPR	HAD-like superfamily;Glutathionylspermidine synthase, pre-ATP-grasp-like domain;Pre-ATP-grasp domain superfamily;Pre-ATP-grasp domain superfamily	G3DSA:3.30.1490.330 (GENE3D);PF03738 (PFAM);SSF52440 (SUPERFAMILY);SSF56059 (SUPERFAMILY)	;;;	;;;
contig_ptg000036l_start_7416_stop_7820_strand_-1_hypothetical	405	ATGGGTCAGGTTGCATTTGATACACAAGAATTTGTCGAAACATTAGAGAATGCAGGTTTGCCAAAAGAGCAGGCAAAAGCAATTTCTATTGCTGTACGTAAGTCACATGAGGTTGCTGATGTAGCCACCAAGAGAGATTTAGAAGATGTACGTAAAGATTTAACTACTCAAATAACAGAAGTTCGTAAAGACTTATCTGCTGAAATCGCTGATGTCCGTAAAGACTTATCGGCTGAGATTTCCGATGTCCGTAAAGATATTGCTCAGATAGATAAGCGCCTTGATTTTTCAGAAAAACGTTTTTACAGACTGGAACAAAAATTTGACCGGCTGCAATGGTTCTTATTGGCGGGTATTCTCGGTTTACTGTTTAAAGAAATAATCCCTAAATTATGGGGCGGTTAA	DUF1640 domain-containing protein	Arsenophonus nasoniae	5.0E-38	WP_280627317	APDRPLNI3702_09;APERGRSR3692_09;APCICONF2801_09;APSE0506;APCIMARA3046_09;SOPEG_0147;APPETEDU2671_09	GO:0016020-IEA	membrane-IEA	GO:0016020	membrane			noIPR;noIPR	Molybdenum cofactor sulfurase, middle domain;Molybdenum cofactor sulfurase, middle domain	G3DSA:6.10.250.2700 (GENE3D);SSF47162 (SUPERFAMILY)	;	;
contig_ptg000036l_start_742404_stop_742610_strand_-1_hypothetical	207	ATGATTATTGACGATGAACTATATGTTGTCGGCTCTGACAATCTTGATCCAGGTCATCTTTCTGAGTTTAATTATGTGATAGAAGGTAAAAATGCGGTGGAAGAATTAATTGCAGAATATTGGCAGCAGGTATGGAAATATTCAAGTCCCCATGTTTTTCCCAAGTTAAATCAAGATTTGTATTGTTCATCTGGCAATGCCAATTAG	phospholipase D	Arsenophonus sp. ENCA	2.0E-41	WP_290606801	ymt;ymt;YPA_MT0075;ymt;YPA_MT0075;ymt;YPA_MT0075;YPA_MT0075;YPA_MT0075;ymt;ymt;ymt;YPN_MT0079;YPN_MT0079;ymt;YPN_MT0079;YPN_MT0079;YPN_MT0079;ymt	GO:0004527-IEA;GO:0003824-IEA;GO:0016020-IBA;GO:0016020-IEA;GO:0008808-IEA;GO:0008808-IBA;GO:0004519-IEA;GO:0032049-IEA;GO:0032049-IBA;GO:0006793-IEA	exonuclease activity-IEA;catalytic activity-IEA;membrane-IBA;membrane-IEA;cardiolipin synthase activity-IEA;cardiolipin synthase activity-IBA;endonuclease activity-IEA;cardiolipin biosynthetic process-IEA;cardiolipin biosynthetic process-IBA;phosphorus metabolic process-IEA	GO:0003824	catalytic activity			noIPR;IPR001736;noIPR	tRNA(Ile)-lysidine synthase, N-terminal;Phospholipase D/Transphosphatidylase;Phospholipase D/Transphosphatidylase	G3DSA:3.30.870.10 (GENE3D);PS50035 (PROSITE_PROFILES);SSF56024 (SUPERFAMILY)	;GO:0003824;	;catalytic activity;
contig_ptg000036l_start_742600_stop_742947_strand_-1_hypothetical	348	ATGATGTCGGTAACCGAGCAGCAAAAATATCTGCTTCAGCTGCATGAAGATATTGACAATCAATATGGAACAAAGGGAGACGACTATAGTAAAATCGAAGAATATAAGCGAGCTGATAGGATATTATCTGTTGGCAAATACTGGACTGGGCCTAATATAAATACCGATTATCATCACGGCTCAGAAATCATGAAAGAACATTTGATTAAAAATGCCCGCTATATGATTAGGAGCTCGCAGCAAGATTTAATTAGTGCATGGGAAAAAAGATGGGTTGATCATACTGTTTGCCGTTGGCTTATTGAAGCATTACTTCCTAATAAATCATGCCAAGTTAATGATTATTGA	phospholipase D	Arsenophonus sp.	3.4E-67	WP_310509556	ymt;ymt;YPA_MT0075;ymt;YPA_MT0075;ymt;YPA_MT0075;YPA_MT0075;YPA_MT0075;ymt;ymt;ymt;YPN_MT0079;YPN_MT0079;ymt;YPN_MT0079;YPN_MT0079;YPN_MT0079;ymt	GO:0004527-IEA;GO:0003824-IEA;GO:0016020-IBA;GO:0016020-IEA;GO:0008808-IEA;GO:0008808-IBA;GO:0004519-IEA;GO:0032049-IEA;GO:0032049-IBA;GO:0006793-IEA	exonuclease activity-IEA;catalytic activity-IEA;membrane-IBA;membrane-IEA;cardiolipin synthase activity-IEA;cardiolipin synthase activity-IBA;endonuclease activity-IEA;cardiolipin biosynthetic process-IEA;cardiolipin biosynthetic process-IBA;phosphorus metabolic process-IEA	GO:0004519;GO:0004527;GO:0008808;GO:0016020;GO:0032049	endonuclease activity;exonuclease activity;cardiolipin synthase activity;membrane;cardiolipin biosynthetic process	EC:3.1;EC:2.7.8	Acting on ester bonds;Transferring phosphorus-containing groups	noIPR	Ubiquinone biosynthesis accessory factor UbiK	G3DSA:3.30.870.10 (GENE3D)
contig_ptg000036l_start_742960_stop_743133_strand_-1_hypothetical	174	GTGCATGATGTATCCGTTATTGTTCATGGAGCGGCAGCGCTTGATGCTCAGTGTTACCTAAATGAAATGTGGTTATGCAATAGCGATCTGCTCAAGAAACAATATTTTGATGTAAAAAGTATGTCTTGGCAAATTGGCAGTGAATTACAAGGAAAACCGGAAGATCCACTATAA	phospholipase D	Arsenophonus endosymbiont of Aleurodicus floccissimus	1.7E-31	WP_238149424	ymt;ymt;YPA_MT0075;ymt;YPA_MT0075;ymt;YPA_MT0075;YPA_MT0075;YPA_MT0075;ymt;ymt;ymt;YPN_MT0079;YPN_MT0079;ymt;YPN_MT0079;YPN_MT0079;YPN_MT0079;ymt	GO:0004527-IEA;GO:0003824-IEA;GO:0016020-IBA;GO:0016020-IEA;GO:0008808-IEA;GO:0008808-IBA;GO:0004519-IEA;GO:0032049-IEA;GO:0032049-IBA;GO:0006793-IEA	exonuclease activity-IEA;catalytic activity-IEA;membrane-IBA;membrane-IEA;cardiolipin synthase activity-IEA;cardiolipin synthase activity-IBA;endonuclease activity-IEA;cardiolipin biosynthetic process-IEA;cardiolipin biosynthetic process-IBA;phosphorus metabolic process-IEA	GO:0004519;GO:0004527;GO:0008808;GO:0016020;GO:0032049	endonuclease activity;exonuclease activity;cardiolipin synthase activity;membrane;cardiolipin biosynthetic process	EC:3.1;EC:2.7.8	Acting on ester bonds;Transferring phosphorus-containing groups
contig_ptg000036l_start_743232_stop_743498_strand_-1_hypothetical	267	ATGAGGCGAACCAGACCAACTCAATTTCGTTTTCTTTTTGGTCAGTCGCCAACGGTATTTTTAGATAGATTATCGGCGGTAGAAACAGCTTCCGTTGATTACGTTGCTTTTAAAGATGAGCTATTAAAACTTATTCAATCACGAGCGCAAGATTGGGAATTAATGCCTGAAATTTGGATAAGTCGCTTTTTCCGCTTTGATGAAGGAATGGTCAATTCTTTTATAAAAAACCTTTTTCCAGATTTTCTGCCAATTAATGATACCTGA	phospholipase D	Arsenophonus sp.	4.3E-51	WP_310511229
contig_ptg000036l_start_743606_stop_743779_strand_-1_hypothetical	174	ATGAGTCAGATAGATAATTTGTTGGAAAAACTTAAAAAATATTTTCATCGTCTTAGTGGTCCAAATTATGTTCGCCTAATGGATACACCACACGCTTGGGGAAGCTCATTCGATGAACAAGTTATGCCCCATTCTTTTAAGCGCCAGCAAGAGTATGCGACAGCTATCATTTAG	phospholipase D	Arsenophonus sp.	2.1E-31	WP_310511229	SG34_026700;YPA_MT0075;ymt;SG34_026700;SG34_026700;YPA_MT0075;SG34_026700;ymt;YPA_MT0075;YPA_MT0075;YPA_MT0075;ymt;ymt;ASD58_14665;SG34_026700;ASD58_14665;ASD58_14665;ASD58_14665;YPN_MT0079;ASD58_14665;YPN_MT0079;YPN_MT0079;YPN_MT0079;YPN_MT0079	GO:0004527-IEA;GO:0003824-IEA;GO:0008808-IEA;GO:0016020-IEA;GO:0004519-IEA;GO:0032049-IEA;GO:0006793-IEA	exonuclease activity-IEA;catalytic activity-IEA;cardiolipin synthase activity-IEA;membrane-IEA;endonuclease activity-IEA;cardiolipin biosynthetic process-IEA;phosphorus metabolic process-IEA	GO:0004519;GO:0004527;GO:0008808;GO:0016020;GO:0032049	endonuclease activity;exonuclease activity;cardiolipin synthase activity;membrane;cardiolipin biosynthetic process	EC:3.1;EC:2.7.8	Acting on ester bonds;Transferring phosphorus-containing groups
contig_ptg000036l_start_744037_stop_744690_strand_-1_ribB	654	ATGAATCAGACGTCACTTTCCGCGTATGGCAATCCGATCGAACGTATAGAACGTGCTCTTCAGGCATTACGTCAAAGTAAAGGTGTTATGGTACTTGACGACGAAGGCCGTGAAAACGAGGGTGATATTATTTTTGCTGCTGAAACTATGACTGTTGAACAGATGGCATTAACTATCCGCCATGGCAGTGGAATTGTTTGTCTTTGTATAACGGAAGAACGCTGTAAGCAGCTAGCATTACCGATGATGGTTGAAGAAAATTCTAGTCAATTCCAAACCGCATTTACTATTACCATCGAGGCTTCCGAAGGTGTAACAACCGGCGTTTCAGCCAGTGATCGTTTAATGACTATCCGTAAAGCAATTGCCGATGATGCAAAACCGACCGATCTTAATCGGCCTGGACATGTTTTTCCGTTGAGAGCCCAAGAAGGAGGGGTATTGCAGCGTCGTGGTCATACCGAAGCTACCATTGATTTGGTGACTTTAGCCGGTTTTAAGCCAGCAGGTGTTTTATGTGAGTTGACAAATGACGATGGTACCATGGCCCGTATGCCAGAAGTACTTATCTTTGCCAAGCAACATGATATGCCGGTAATAACTATTGAGGATTTGGTAACTTATCGTCAGCAATTTACCAAAAAAGCAGGTTAG	3,4-dihydroxy-2-butanone-4-phosphate synthase	Arsenophonus sp.	2.1E-147	WP_310511228	ribB;ribB;ribB;ribB;ribB;ribB;ribB;ribB;ribB;ribB;ribB;ribB;ribB;ribB;ribB;ribB;ribB;ribB;ribB;ribB;ribB;ribB;ribB;ribB;ribB;ribB;ribB;ribB;ribB;ribB;ribB;ribB	GO:0000287-IEA;GO:0003824-IEA;GO:0046872-IEA;GO:0005829-IEA;GO:0009231-IEA;GO:0016829-IEA;GO:0008686-IEA;GO:0030145-IEA	magnesium ion binding-IEA;catalytic activity-IEA;metal ion binding-IEA;cytosol-IEA;riboflavin biosynthetic process-IEA;lyase activity-IEA;3,4-dihydroxy-2-butanone-4-phosphate synthase activity-IEA;manganese ion binding-IEA	GO:0005829;GO:0008686;GO:0009231	cytosol;3,4-dihydroxy-2-butanone-4-phosphate synthase activity;riboflavin biosynthetic process	EC:4.1.99.12	3,4-dihydroxy-2-butanone-4-phosphate synthase	noIPR;IPR000422;noIPR;IPR000422;noIPR;IPR000422;IPR017945	Phosphatidylglycerol--prolipoprotein diacylglyceryl transferase Lgt;3,4-dihydroxy-2-butanone 4-phosphate synthase, RibB;3,4-dihydroxy-2-butanone 4-phosphate synthase, RibB;3,4-dihydroxy-2-butanone 4-phosphate synthase, RibB;3,4-dihydroxy-2-butanone 4-phosphate synthase, RibB;3,4-dihydroxy-2-butanone 4-phosphate synthase, RibB;DHBP synthase RibB-like alpha/beta domain superfamily	G3DSA:3.90.870.10:FF:000002 (FUNFAM);PF00926 (PFAM);G3DSA:3.90.870.10 (GENE3D);TIGR00506 (NCBIFAM);PTHR21327 (PANTHER);MF_00180 (HAMAP);SSF55821 (SUPERFAMILY)	;GO:0009231/GO:0008686;;GO:0009231/GO:0008686;GO:0008686/GO:0009231/GO:0005829;GO:0009231/GO:0008686;	;riboflavin biosynthetic process/3,4-dihydroxy-2-butanone-4-phosphate synthase activity;;riboflavin biosynthetic process/3,4-dihydroxy-2-butanone-4-phosphate synthase activity;3,4-dihydroxy-2-butanone-4-phosphate synthase activity/riboflavin biosynthetic process/cytosol;riboflavin biosynthetic process/3,4-dihydroxy-2-butanone-4-phosphate synthase activity;
contig_ptg000036l_start_745212_stop_745478_strand_1_ubiK	267	ATGCTTGACGCGAAAAAAATTGAACAAGTTGTTCGCCAGATCAAAGATACCTTACCGCAAGGAATACGCGACTTAGGCGAAGATCTTGATAAAAAGCTACGGGCAATATTACAGTCCCAGTTAGGAAAACTCGATTTAGTCTCACGCGAAGAGTTTGATATTCAAACACAAGTTTTACTGCGAACCCGTGAAAAAATGGCACAAATGGAAAAACGCATTGAACAATTAGAAAAAAAACGGCTAGCCAACGAAAACAAGAATGAATAA	accessory factor UbiK family protein	Arsenophonus sp./unclassified Arsenophonus/Arsenophonus endosymbiont of Aphis craccivora	1.2E-48	WP_180816737;WP_180816737;WP_180816737	ubiK;ubiK;yqiC;yqiC;ubiK;yqiC	GO:0005737-IEA;GO:0005829-IEA;GO:0006744-IEA	cytoplasm-IEA;cytosol-IEA;ubiquinone biosynthetic process-IEA	GO:0005829	cytosol			IPR007475;IPR007475;IPR007475	Ubiquinone biosynthesis accessory factor UbiK;Ubiquinone biosynthesis accessory factor UbiK;Ubiquinone biosynthesis accessory factor UbiK	PF04380 (PFAM);PTHR38040 (PANTHER);MF_02216 (HAMAP)	;GO:0005829;	;cytosol;
contig_ptg000036l_start_74550_stop_75293_strand_-1_hypothetical	744	ATGATAATCCATTCAGATGTACAAAAATTAGAACCCGGTGAAAAAGTCCAGTTAGTGGACGTTGACGGCAGTGCCTTTGGTGGTCCGGTTTTACGTTTTCATGCTTACAGTCTTCGTTACACCCCCGAAGAAATTGAAAAGGCAGAAGATAAATTAAAGCCGAAGCCTGTCTGGTGGCAAGGTAACGAATATGGCGCATGGCCTTATGAGATTTCAGGGCTGTCAAAAAGCGGTGAGGGCAGTCCAGCCAGACCGATATTAAAGGTGGGGAATATGGATAGTCTGATATCGTTACTCTGTTTACAGTTTGATGATATGGTTCAGGCGAAAGTAACCATTTATGAGACCTTTTCGCACTATCTGGATAGCAAAAATTTCCCTGATGGTAATCCCACCGCAAATCCGGATGAATGCTTTAAGCAGGTATTTTATGTTGACCGAAAAAGTCATGAGGAAGCGGGGGGAATTATTCAGTTTGAACTGGCTTGCCCGTTTGATTTACAAGGCGTTATGTTGCCAGTGCGTCAAATTCATCATCTCTGTTACTGGTGCATGCGGGGTTGGTATCGTTCAGGTAATGGATGTGCCTATAATGGTAAACGCTACTTTGATGAGAAAGGCAATCCGGTGGATGACCCCGCCCTGGATGTTTGTGGTGGGCTGATGAGCGATTGTAAAAAGCGATTTGGGGAAAATGCCCCATTAGATTTTGGCGGATTCCCTGCGGCTGGTTTGATACGATGA	phage minor tail protein L	Arsenophonus nasoniae	1.0E-180	WP_026823713	ArsFIN_18260;ARN_09960;ArsFIN_18260;ARN_09960;ArsFIN_18260;HZ283_05700;ARN_09960;HZ283_05700;HZ283_05700	GO:0046718-IEA;GO:0030430-IEA;GO:0051536-IEA	symbiont entry into host cell-IEA;host cell cytoplasm-IEA;iron-sulfur cluster binding-IEA	GO:0030430;GO:0046718;GO:0051536	host cell cytoplasm;symbiont entry into host cell;iron-sulfur cluster binding			IPR006487;IPR006487	Bacteriophage lambda, Tail tip protein L;Bacteriophage lambda, Tail tip protein L	PF05100 (PFAM);TIGR01600 (NCBIFAM)	GO:0030430/GO:0046718/GO:0051536;GO:0030430/GO:0046718/GO:0051536	host cell cytoplasm/symbiont entry into host cell/iron-sulfur cluster binding;host cell cytoplasm/symbiont entry into host cell/iron-sulfur cluster binding
contig_ptg000036l_start_745531_stop_746958_strand_-1_hldE	1428	ATGAAAATCACTCTCCCTGATTTTAAACGGGCTAGTATTTTGGTGATCGGCGATGTTATGTTAGATCGTTATTGGTATGGATTAACTAACCGAATTTCACCAGAAGCGCCCGTTCCGGTCGTTAAAGTGGAAATGAAAGAAGATCGTCCTGGTGGTGCTGCTAACGTTGCCATGAATATTGCTGCTTTGGGCGCTAATGTTCGTTTGCTAGGGCTGACTGGTATTGATGATGCTGCTGAAGTATTAACCGAGAAACTTAATCAAGCTAATGTATGTTGTGATTTTGTTACATTATCAACGCATCCTACGATTACTAAGCTGAGAATTTTATCGCATAATCAACAACTTATTCGACTGGATTTTGAAGAAGGATTCGGTGATGTCGATACAAATTCGCTGTTAGATCGGATTCGGCAAGCTTTGCCACGCGTCGGGGCACTGGTATTGTCTGATTATGGCAAGGGTGCGTTAGCACAAATTTCGCAGATCATTGCATTAGCAAATGCTGCTCAAGTGCCAGTTCTTATTGATCCGAAAGGTAGTGATTTTGAACGTTATCGTGGAGCGACGTTATTAACTCCCAATATGTCTGAATTTGAAGCTATTGTTGGTAAATGTGCAAACAATAGCGAAATTGAGCAGAAAGGAATGAAGTTAATTGATTCCCTTGATCTTAAGGGATTACTTATCACTCGTTCAGAACGTGGGATGACACTGTTGCAGCGTGAAAAACCGCCTTTACATTTACCGACCCAAGCGCAGGAAGTTTATGATGTTACCGGAGCTGGTGATACGGTTATTGGTGTTTTGGCAACGGCGTTGGCGGCTCGACTCGATTTTCATCAAGCTTGTGTATTAGCTAATGCGGCTGCTGGAGTCGTGGTTGGAAAATTGGGTACTTCAACGGTATCACCCATTGAGCTGGAGAATGCCATTCATGGTCGAACTAATGATGGTTTTGGTGTGATGAATGAGCAGCAGCTAAAGCATGCGGTTGCAGCTGCCCGTAGCCGTGGCGAAAAGATTGTAATGACCAATGGTTGCTTTGATATCTTACATGCTGGGCATGTTATCTATTTAGCCAATGCACGTAAGTTAGGCGATCGATTAATTGTTGCGGTGAATAGTGATGCTTCAACTAAACGGCTAAAAGGTGATGATCGTCCTATTAATCCATTAGCTCAGCGTATGACCGTGCTAGGGGCGCTAGGTTCAGTAGATTGGGAGGTCTCTTTTGAAGAGGATACTCCTCAACGCCTGATCAGTGAAATCTTACCCGATGTATTAGTCAAAGGTGGCGATTATAAGCCGGAAGATATTGCTGGTAGCCAAGAGGTCTGGGCGGCAGGTGGTGAAGTTAAAGTGCTTAATTTTGAAGCGGGGCTATCGACGACAAATATTATTAATACCATTATGAAAAGTGATTAA	bifunctional D-glycero-beta-D-manno-heptose-7-phosphate kinase/D-glycero-beta-D-manno-heptose 1-phosphate adenylyltransferase HldE	Arsenophonus sp.	0.0E0	WP_310509553	hldE;hldE;hldE;hldE;hldE;hldE;hldE;hldE;hldE;hldE;hldE;hldE;hldE;hldE;hldE;hldE;hldE;hldE;hldE;hldE;hldE;hldE;hldE;hldE;hldE;hldE;hldE;hldE;hldE;hldE;hldE;hldE;hldE;hldE;hldE;hldE;hldE;hldE;hldE;hldE;hldE;hldE;hldE;hldE;hldE;hldE;hldE;hldE;hldE;hldE	GO:0005829-IEA;GO:0033786-IEA;GO:0033785-IEA;GO:0016772-IEA;GO:0016773-IEA;GO:0016301-IEA;GO:0016779-IEA;GO:0009058-IEA;GO:0009244-IEA;GO:0097171-IEA;GO:0005524-IEA;GO:0005975-IEA;GO:0046835-IEA	cytosol-IEA;heptose-1-phosphate adenylyltransferase activity-IEA;heptose 7-phosphate kinase activity-IEA;transferase activity, transferring phosphorus-containing groups-IEA;phosphotransferase activity, alcohol group as acceptor-IEA;kinase activity-IEA;nucleotidyltransferase activity-IEA;biosynthetic process-IEA;lipopolysaccharide core region biosynthetic process-IEA;ADP-L-glycero-beta-D-manno-heptose biosynthetic process-IEA;ATP binding-IEA;carbohydrate metabolic process-IEA;carbohydrate phosphorylation-IEA	GO:0005829;GO:0005975;GO:0009058;GO:0016773;GO:0033785;GO:0033786	cytosol;carbohydrate metabolic process;biosynthetic process;phosphotransferase activity, alcohol group as acceptor;heptose 7-phosphate kinase activity;heptose-1-phosphate adenylyltransferase activity	EC:2.7.1.167;EC:2.7.7	D-glycero-beta-D-manno-heptose-7-phosphate kinase;Transferring phosphorus-containing groups	noIPR;noIPR;IPR011914;IPR011913;IPR004821;IPR014729;IPR004821;IPR029056;IPR011611;noIPR;IPR002173;IPR023030;IPR011913;IPR029056;noIPR	Thioesterase, putative;Thioesterase, putative;RfaE bifunctional protein, domain II;RfaE bifunctional protein, domain I;Cytidyltransferase-like domain;Rossmann-like alpha/beta/alpha sandwich fold;Cytidyltransferase-like domain;Ribokinase-like;Carbohydrate kinase PfkB;Carbohydrate kinase PfkB;Carbohydrate/purine kinase, PfkB, conserved site;Bifunctional protein HldE;RfaE bifunctional protein, domain I;Ribokinase-like;Ribokinase-like	G3DSA:3.40.50.620:FF:000028 (FUNFAM);G3DSA:3.40.1190.20:FF:000002 (FUNFAM);TIGR02199 (NCBIFAM);TIGR02198 (NCBIFAM);PF01467 (PFAM);G3DSA:3.40.50.620 (GENE3D);TIGR00125 (NCBIFAM);G3DSA:3.40.1190.20 (GENE3D);PF00294 (PFAM);PTHR46969 (PANTHER);PS00583 (PROSITE_PATTERNS);MF_01603 (HAMAP);cd01172 (CDD);SSF53613 (SUPERFAMILY);SSF52374 (SUPERFAMILY)	;;GO:0016773/GO:0016779/GO:0005975;GO:0016773/GO:0016779/GO:0005975;GO:0009058/GO:0003824;;GO:0009058/GO:0003824;;;GO:0033786/GO:0033785/GO:0005829;GO:0016301;GO:0016773/GO:0016779;GO:0016773/GO:0016779/GO:0005975;;	;;phosphotransferase activity, alcohol group as acceptor/nucleotidyltransferase activity/carbohydrate metabolic process;phosphotransferase activity, alcohol group as acceptor/nucleotidyltransferase activity/carbohydrate metabolic process;biosynthetic process/catalytic activity;;biosynthetic process/catalytic activity;;;heptose-1-phosphate adenylyltransferase activity/heptose 7-phosphate kinase activity/cytosol;kinase activity;phosphotransferase activity, alcohol group as acceptor/nucleotidyltransferase activity;phosphotransferase activity, alcohol group as acceptor/nucleotidyltransferase activity/carbohydrate metabolic process;;
contig_ptg000036l_start_747068_stop_748015_strand_-1_glnE	948	ATGAAATTGCTGCCATCAATCTTGGTTCAGCAGGCGCAAAGGGTGGTAGATGATTTTCAGTGTTATGCGCCTGAACGTTTACCTCTATCGTCACAGGAAAAAATATTTTTTGCCTTAAGTGATTTTGCCTACTTGCAGATCAAAAACCATCCTGCTTGGTGGGCGGTTATACGTCAACAACCACCGCAAATAGGCGAATGGCAACATTATCATCAATGGTTAATCGAACAGCTGGCCAATATAACTGCCGAGGAAGGGTTGAAGCGGATCCTAAGGCCATTTCGCCATCAAATGCTGATTAGAATAGCGTGGCTACAGATATTACATAAGGATAGTACACCGCAAATATTGCAGCATCTGAGTGTGCTTGCCGAAACGTTAATCATCGCTGCGAGAGATTGGTTGTATGTCCAGTATTGTCATAGTTGGGGAACACCTTGTGATAAACTAGGGCAACCACAACCATTGTTGATCCTTGCTATGGGTAAGTTAGGCAGCGGAGAGTTAAATTTTTCATCTGATGTTGATTTGATTTTTGCCTTTCCTGAAAATGGAGTTACCCAAAGGGGGTCGTCGTCAGATGGACAATGGCCAGTTTTTTTTACCCGATTAGGCCAAAAATTAATTAGCCTATTAACGCAAAAAACGATAGATGGTTTTGTCTATCGCGTTGATATGCGTCTACGTCCGTTTGGTGATAGTGGACCATTAGTTTTTAGTTTTGCTGCTTTAGAAGATTATTATAAGAAGCAGGGGCGCGACTGGGAACGTTATGCCATGATCAAAATGCGCATGATAGGTAATGATCGCTCAATTTATACTGAAATGCGAGATACCTTGCATCATTTGTCATTACAGGCGTTACCCAGTAAAGTGTTAGTCTCTCAGTTTGAACAGCAACGTAAAAAAGTTCTGCCTAGTTGGCAAAAATGGTTTTATGCTAGTTAA	bifunctional [glutamate--ammonia ligase]-adenylyl-L-tyrosine phosphorylase/[glutamate--ammonia-ligase] adenylyltransferase	Arsenophonus sp.	7.7E-174	WP_310511225	glnE;glnE_6;glnE_6;glnE;glnE;glnE_6;glnE;E3U36_03040;glnE;glnE;glnE;E3U36_03040;glnE;glnE;glnE;glnE;glnE_6;glnE;glnE;glnE;E3U36_03040;glnE_6;glnE;glnE	GO:0000287-IEA;GO:0016779-IEA;GO:0008882-IEA;GO:0005829-IEA;GO:0047388-IEA;GO:0000820-IEA;GO:0016874-IEA;GO:0005524-IEA	magnesium ion binding-IEA;nucleotidyltransferase activity-IEA;[glutamate-ammonia-ligase] adenylyltransferase activity-IEA;cytosol-IEA;[glutamine synthetase]-adenylyl-L-tyrosine phosphorylase activity-IEA;regulation of glutamine family amino acid metabolic process-IEA;ligase activity-IEA;ATP binding-IEA	GO:0000820;GO:0005829;GO:0008882	regulation of glutamine family amino acid metabolic process;cytosol;[glutamate-ammonia-ligase] adenylyltransferase activity	EC:2.7.7.42	[glutamine synthetase] adenylyltransferase	IPR005190;IPR043519;noIPR;IPR023057;noIPR;IPR043519	Glutamate-ammonia ligase adenylyltransferase, repeated domain;Nucleotidyltransferase superfamily;Nucleotidyltransferase superfamily;Bifunctional glutamine synthetase adenylyltransferase/adenylyl-removing enzyme;Bifunctional glutamine synthetase adenylyltransferase/adenylyl-removing enzyme;Nucleotidyltransferase superfamily	PF03710 (PFAM);G3DSA:3.30.460.10 (GENE3D);G3DSA:1.10.4050.10 (GENE3D);PTHR30621 (PANTHER);cd05401 (CDD);SSF81301 (SUPERFAMILY)	GO:0008882;;;GO:0008882/GO:0008882/GO:0000820/GO:0005829;;	[glutamate-ammonia-ligase] adenylyltransferase activity;;;[glutamate-ammonia-ligase] adenylyltransferase activity/[glutamate-ammonia-ligase] adenylyltransferase activity/regulation of glutamine family amino acid metabolic process/cytosol;;
contig_ptg000036l_start_748142_stop_748519_strand_-1_hypothetical	378	ATGGAAATTGAACTGGAACTAAAAAAGGGCACATTGATCGGGCTGTTAGCGTTTGCAAAAGAGTTTGTTAACATTGAAGGGTTGCGTTTAGCAAATAAAAGCAAGGCTGAACGAGGCTATTCGTTAGTTGAACATAGCGACTATGACTATATGATACTTAAATACTTTTTGCCACACTGTAACTGGAATACTATGCCGATTGAACAGGGCCTAAACCAGTTATTAGCGTATAGGCAGCATTATGAAGAGTGTTGGTTAGCTAATCAGCCACAAGCAAAGAAAAATTTGAGTCATTTGCTGGTATTGATACAGACATTTTTAGTCCATTATTCTTATTCTATTCCCCATTTTATTCAAGCATTGCCATTAAAAAAATAA	CYTH domain-containing protein	Arsenophonus sp.	2.8E-70	WP_310509552	M992_0124;M992_0124;M998_1323;ygiF_2;CHI95_06155;ygiF_2;M998_1323;M992_0124;MNY72_02590;M998_1323;ygiF_2;CHI95_06155;M998_1323;M992_0124;MNY72_02590	GO:0050355-IEA;GO:0046872-IEA;GO:0016829-IEA;GO:0016787-IEA;GO:0004016-IEA	inorganic triphosphate phosphatase activity-IEA;metal ion binding-IEA;lyase activity-IEA;hydrolase activity-IEA;adenylate cyclase activity-IEA	GO:0046872;GO:0050355	metal ion binding;inorganic triphosphate phosphatase activity	EC:3.6.1.25	triphosphatase	IPR039013	Inorganic triphosphatase YgiF	PTHR39569 (PANTHER)	GO:0050355/GO:0050355/GO:0046872	inorganic triphosphate phosphatase activity/inorganic triphosphate phosphatase activity/metal ion binding
contig_ptg000036l_start_748498_stop_748989_strand_-1_ygiF	492	ATGCGTCAGCTAGAAATTGAATTAAAATTATCTGTTCGCCCGGAAGCTATTAAGCGGATCCGTGAAAAAATAATATGTTTTCGCTATACACATTTCTCCTTACATAAACTGTCAAATATCTATTTTGAAACAGTGGATCATCAATTACGTCGCTGGGATATGGGGTTAAGGATCCGCGGTTGTGATGGTCGTTATGAAATGACGATAAAAACCGCCGGTAAGGTTATTGGTGGTTTACATCAACGGCCTGAATACAATGTGGAAATTAATAAACCTGAGCTGAATCTTTTGGCATTTCCACGCGAAATATGGCCAAAAAATATCAATGTTGCTCGTTTACAGTCACAGTTAACAACCTTGTTCTATACTGATTTTTCTCGTGAAAATGGATTGTTACTTATCAGGGGAGTGAAATTGAAATTGTATTGGATCAAGGTAGCATTTATGCCGGTGCCAGAAAAAAACCAATTATGGAAATTGAACTGGAACTAA	CYTH domain-containing protein	Arsenophonus sp.	7.8E-85	MDR5611753	XBJ1_1824;ygiF_1;XBO1_1960044;ygiF_1;XBFM1_480051;XBFM1_480051;ygiF_1;XBJ1_1824;XBO1_1960044;XBW1_0667;XBW1_0667	GO:0050355-IEA;GO:0046872-IEA;GO:0016787-IEA	inorganic triphosphate phosphatase activity-IEA;metal ion binding-IEA;hydrolase activity-IEA	GO:0046872;GO:0050355	metal ion binding;inorganic triphosphate phosphatase activity	EC:3.6.1.25	triphosphatase	noIPR;IPR023577;IPR039013;IPR023577;IPR033469	P-loop containing nucleoside triphosphate hydrolase;CYTH domain;Inorganic triphosphatase YgiF;CYTH domain;CYTH-like domain superfamily	G3DSA:2.40.320.10 (GENE3D);PF01928 (PFAM);PTHR39569 (PANTHER);PS51707 (PROSITE_PROFILES);SSF55154 (SUPERFAMILY)	;;GO:0050355/GO:0050355/GO:0046872;;	;;inorganic triphosphate phosphatase activity/inorganic triphosphate phosphatase activity/metal ion binding;;
contig_ptg000036l_start_749524_stop_750096_strand_1_hypothetical	573	ATGACGACTCAAGCAGAAGAAACGCTTTATGTTTCTGATGAACTCCCTACCTTTATCCATCGAGGACCTGGAACCGATTATCGCATTATTGGTAGCCTAAAAAGCGGTGATCAAGTTCAATTATTAAACACAGATGCTGAAACCGGCTACGCCCAAATTCGTGATTATAAAGGACGAGTTGCTTGGTTACCCAAAAATCAACTCAGCAAAACACCCAGTGTAAAAGCACATATTCCCTTACTTGAAAAGGAAAATCAAGAATTACGTGAAAAATTGACCAGCATTGATAGTAACTGGAATAATCAAACCAGTGACATGCAAAGCAAAGTGGCAGCCAGTGATCAAACTATTGCTAATCTAACCGCAGAAAATGAAAAACTGAAAAATGAGTTAATTCGCTCAGGAAAAAAATTAGAGATTGCACAAATCAATCTTGATAATAATCGCCGTGAGCTCATTTTACAGTGGTTTATGTATGGCGGTGGCGTTGCCGGTGCAGGTTTAATTTTTGGTTTATTATTACCTCATCTCATCCCTCGACGTAAAAAATATAATGAACGCTGGATGAATTAA	TIGR04211 family SH3 domain-containing protein	Arsenophonus sp.	2.2E-126	WP_310509551	M998_1324;M992_0125;M998_1324;MNY72_02585;ArsFIN_05470;ARN_27450;M992_0125;M998_1324;ARAF_2082;M992_0125	GO:0016020-IEA;GO:0004065-IEA;GO:0016787-IEA	membrane-IEA;arylsulfatase activity-IEA;hydrolase activity-IEA	GO:0004065;GO:0016020	arylsulfatase activity;membrane	EC:3.1.6.1	arylsulfatase (type I)	noIPR;IPR016476;IPR003646;IPR016476;IPR003646	P-loop containing nucleoside triphosphate hydrolase;SH3 domain protein;SH3-like domain, bacterial-type;SH3 domain protein;SH3-like domain, bacterial-type	G3DSA:2.30.30.40 (GENE3D);TIGR04211 (NCBIFAM);PF08239 (PFAM);PIRSF006158 (PIRSF);PS51781 (PROSITE_PROFILES)	;;;;	;;;;
contig_ptg000036l_start_750106_stop_751344_strand_1_cca	1239	ATGCAGATTTATCTTGTTGGTGGCGCAGTAAGAGATCAGCTATTAGGGTTGCCTGTTTCTGATCGTGACTGGGTAGTGGTCGGAACTAGCCCAAATGATTTAATCAAATTAGGTTTCCAGCAAATAGGTAAGGATTTTCCCGTTTTTCTCCATCCAAAAACACGTGAAGAGTATGCCCTGGCTCGTACAGAACGCAAAACGGGTGTAGGCTATACCGGTTTTTCTTGCTATGCCGCACCTGATGTCACGATAGAAGAGGATCTGTTACGTCGAGATTTGACCATCAATGCGATTGCGCAAACTGAAGATGGCCAACTGATTGATCCCTACCATGGTGAACGGGATATAAAAAATCGCCTATTACGCCACGTTTCCGCTGCTTTTGCCGAAGATCCTTTGCGAATACTCAGAGTGGCACGTTTTGCTGCTCGGCTAGCTAACCAAAAATTTACTATTGCCAATGAAACACAATCGTTGATGAAAAAAATGGTTTTTAATCATGAGGTTAGTAAAATTAGCGCAGAAAGAGTGTGGGGAGAAACGGAAAAAGCACTACAATCATTATCGCCTGAAATCTATTTTCGTGTCTTATATGATTGTGGCGCGCTAGCTATTCTTTTTCCTGAAATTAATCAATTATTTGGCACACCCGCAGCGGCAAAATCACATCCCGAAATAGATACCGGAATACATACGCTTTTAACATTAAAGGTAGCGGCCTCATTAACTGACAATGTCGAAACTCGCTTCGCCGCTCTCTGCCATGACTTTGGTAAAGCGCTGACCCCATCTGAACAATGTCCCGCTCATGACGATTATGTTAGCAAAGGTATTTCGCTAATTGAGGCTATGTGCAATCGACTACGTATTCCTAATAGAATGAAAGAGTTAGCTAAATTAGTGGCTCGTTTTCATCAACAAATCCACCAAATTCATCAGTTAACACCAGAAACTGTTATTAATCTATTTAATAAATTAGATAGTTGGCGCAAGCCGGAGCGTATCAATCAATTGGTCATCGCCTGTGAAGCAGATGCCCGCGGCCGGATAGGGCGAGAGCATATCACTTATCCACAAGCTAAATTTGTTATTGAAGCATTTAAGACTGTACAACAAGTATCAAGCAAAGATCTTATTGAGCAGGGTATAAAAGGTATCGCGATCAGGGATGAACTTAACCAAAAACGTATCCAGACATTAACTGACTGGTGGCAGCAACAAACCATTTTACCGATTTAA	multifunctional CCA addition/repair protein	Arsenophonus sp.	2.0E-293	WP_310511222	cca;cca;cca;cca;cca;cca;cca;cca;cca;cca;cca;cca;cca;cca;cca;cca;cca;cca;cca;cca;cca;cca;cca;cca;cca;cca;cca	GO:0004810-IEA;GO:0000287-IEA;GO:0003723-IEA;GO:0046872-IEA;GO:0016791-IEA;GO:0016787-IEA;GO:0160016-IEA;GO:0016779-IEA;GO:0006396-IEA;GO:0008033-IEA;GO:0001680-IEA;GO:0004112-IEA;GO:0042245-IEA;GO:0000049-IEA;GO:0005524-IEA	CCA tRNA nucleotidyltransferase activity-IEA;magnesium ion binding-IEA;RNA binding-IEA;metal ion binding-IEA;phosphatase activity-IEA;hydrolase activity-IEA;CCACCA tRNA nucleotidyltransferase activity-IEA;nucleotidyltransferase activity-IEA;RNA processing-IEA;tRNA processing-IEA;tRNA 3'-terminal CCA addition-IEA;cyclic-nucleotide phosphodiesterase activity-IEA;RNA repair-IEA;tRNA binding-IEA;ATP binding-IEA	GO:0001680;GO:0003723;GO:0004810;GO:0005524	tRNA 3'-terminal CCA addition;RNA binding;CCA tRNA nucleotidyltransferase activity;ATP binding	EC:2.7.7.72	CCA tRNA nucleotidyltransferase	noIPR;IPR043519;IPR006674;IPR002646;IPR032828;IPR012006;noIPR;IPR050124;IPR006674;IPR012006;IPR012006;IPR002646;IPR003607;IPR043519;noIPR	Lambda repressor-like, DNA-binding domain superfamily;Nucleotidyltransferase superfamily;HD domain;Poly A polymerase, head domain;tRNA nucleotidyltransferase/poly(A) polymerase, RNA and SrmB- binding domain;tRNA nucleotidyltransferase, proteobacteria;tRNA nucleotidyltransferase, proteobacteria;tRNA CCA-adding enzyme;HD domain;tRNA nucleotidyltransferase, proteobacteria;tRNA nucleotidyltransferase, proteobacteria;Poly A polymerase, head domain;HD/PDEase domain;Nucleotidyltransferase superfamily;Nucleotidyltransferase superfamily	G3DSA:3.30.460.10:FF:000016 (FUNFAM);G3DSA:3.30.460.10 (GENE3D);PF01966 (PFAM);PF01743 (PFAM);PF12627 (PFAM);PIRSF000813 (PIRSF);G3DSA:1.10.3090.10 (GENE3D);PTHR47545 (PANTHER);PS51831 (PROSITE_PROFILES);MF_01261 (HAMAP);MF_01262 (HAMAP);cd05398 (CDD);cd00077 (CDD);SSF81301 (SUPERFAMILY);SSF81891 (SUPERFAMILY)	;;;GO:0006396/GO:0003723/GO:0016779;;GO:0003723/GO:0004810/GO:0005524/GO:0001680;;;;GO:0004810/GO:0005524/GO:0001680/GO:0003723;GO:0004810/GO:0005524/GO:0001680/GO:0003723;GO:0006396/GO:0003723/GO:0016779;;;	;;;RNA processing/RNA binding/nucleotidyltransferase activity;;RNA binding/CCA tRNA nucleotidyltransferase activity/ATP binding/tRNA 3'-terminal CCA addition;;;;CCA tRNA nucleotidyltransferase activity/ATP binding/tRNA 3'-terminal CCA addition/RNA binding;CCA tRNA nucleotidyltransferase activity/ATP binding/tRNA 3'-terminal CCA addition/RNA binding;RNA processing/RNA binding/nucleotidyltransferase activity;;;
contig_ptg000036l_start_751351_stop_751707_strand_-1_folB	357	ATGGACATTATATTTATTGAACAGTTATCAGTATTCACAACCATTGGTTCTTATGATTGGGAACAAACGATCCAACAGAAATTGTTGCTCGATATTGAGATGGGATGGGATAATCAGCAGGCAGCCAAAAGTGATCAAGTGGAAAATTGTTTAGATTATGCGCAGGTTAGCCAAGTGGTAATTAATCATATAGAAACACAAAAATTTGCATTGATAGAACGGGTTGCGCAGGAGATTGCTGATATCATTTTAAATCAGTTCAATAGTTGTTGGGTCCGCGTTAAAGTTTGTAAGCCAGGTGCGGTGGCGCAGGCTAAACAGGTTGCTGTGATTATAGAGCGGACAAAATCTGTTTAG	bifunctional dihydroneopterin aldolase/7,8-dihydroneopterin epimerase	Arsenophonus sp. ENCA	2.1E-74	WP_290603766	folB;folB;folB;folB;folB;folB;folB;folB;folB;folB;folB;folB;folB	GO:0005737-IEA;GO:0004150-IEA;GO:0016829-IEA;GO:0046656-IEA;GO:0006760-IEA;GO:0046654-IEA;GO:0016853-IEA	cytoplasm-IEA;dihydroneopterin aldolase activity-IEA;lyase activity-IEA;folic acid biosynthetic process-IEA;folic acid-containing compound metabolic process-IEA;tetrahydrofolate biosynthetic process-IEA;isomerase activity-IEA	GO:0004150;GO:0005737;GO:0006760	dihydroneopterin aldolase activity;cytoplasm;folic acid-containing compound metabolic process	EC:4.1.2.25	dihydroneopterin aldolase	noIPR;IPR006157;IPR006157;IPR043133;IPR006156;IPR006156;IPR006157;noIPR	Pentapeptide repeat and BTB/POZ domain-containing protein;Dihydroneopterin aldolase/epimerase domain;Dihydroneopterin aldolase/epimerase domain;GTP cyclohydrolase I, C-terminal/NADPH-dependent 7-cyano-7-deazaguanine reductase;Dihydroneopterin aldolase;Dihydroneopterin aldolase;Dihydroneopterin aldolase/epimerase domain;Dihydroneopterin aldolase/epimerase domain	G3DSA:3.30.1130.10:FF:000002 (FUNFAM);TIGR00526 (NCBIFAM);PF02152 (PFAM);G3DSA:3.30.1130.10 (GENE3D);TIGR00525 (NCBIFAM);PTHR42844 (PANTHER);cd00534 (CDD);SSF55620 (SUPERFAMILY)	;GO:0004150/GO:0006760;GO:0004150/GO:0006760;;GO:0004150/GO:0006760;GO:0004150/GO:0006760/GO:0004150/GO:0005737;GO:0004150/GO:0006760;	;dihydroneopterin aldolase activity/folic acid-containing compound metabolic process;dihydroneopterin aldolase activity/folic acid-containing compound metabolic process;;dihydroneopterin aldolase activity/folic acid-containing compound metabolic process;dihydroneopterin aldolase activity/folic acid-containing compound metabolic process/dihydroneopterin aldolase activity/cytoplasm;dihydroneopterin aldolase activity/folic acid-containing compound metabolic process;
contig_ptg000036l_start_752075_stop_752731_strand_1_plsY	657	ATGAGTGCAATCGCACTTGGCATGATTATCTTCGCTTATCTCTGTGGTTCAATCTCCAGCGCCGACTTGATCTGCCGATTGATAGGTCTTCCTGATCCCAGACGCCATGGTTCCGAGAATCCTGGTGCAACCAACGTGTTACGCATTGGTGGAAAAGCGGCTGCTTTAGCCGTGCTCATTTGCGACATCCTAAAAGGGATGATCCCAGTATGGCTAGCCTATTATTTAAATATTCCTCCTTTTTACCTTGGAATTATTGCCATTGCCGCCTGTTTGGGCCATATTTACCCCATTTTCTTTCGTTTTAAAGGTGGAAAAGGCGTTGCTACTGCTTTTGGATCAATTGTTGCCATTGGCTGGGGGTTATCTGGCGTTGTCGCAGGTACCTGGCTACTGACTGTACTACTCAGTGGATATTCATCATTAGGAGCTATTGTCACTGCTCTATTAGCTCCCTTCTATGTTTGGTGGTTTAAACCGGAATTCACCTTCCCGGTTGCGATGCTTTCATGTCTCATACTCTTTCGCCATCATGATAACATTCAGCATCTGTGGAGAGGCCAAGAAAGCCGTATATGGCAAAAAATGAAGAAAAAAAGCGAAAAAACAAATAAAGAACTGATTCAAGCCACTAAAAAGCAAGAAAAAAATGATTAA	glycerol-3-phosphate 1-O-acyltransferase PlsY	Arsenophonus sp./Arsenophonus	3.2E-147	WP_032114515;WP_032114515	plsY;plsY;plsY;plsY;plsY;plsY;plsY;plsY;plsY;plsY;plsY;plsY;plsY;plsY;plsY;plsY;plsY;plsY;plsY	GO:0016746-IEA;GO:0043772-IEA;GO:0008654-IEA;GO:0016740-IEA;GO:0005886-IEA;GO:0006644-IEA	acyltransferase activity-IEA;acyl-phosphate glycerol-3-phosphate acyltransferase activity-IEA;phospholipid biosynthetic process-IEA;transferase activity-IEA;plasma membrane-IEA;phospholipid metabolic process-IEA	GO:0005886;GO:0008654;GO:0043772	plasma membrane;phospholipid biosynthetic process;acyl-phosphate glycerol-3-phosphate acyltransferase activity	EC:2.3.1	Acyltransferases	IPR003811;IPR003811;IPR003811;IPR003811	Glycerol-3-phosphate acyltransferase, PlsY;Glycerol-3-phosphate acyltransferase, PlsY;Glycerol-3-phosphate acyltransferase, PlsY;Glycerol-3-phosphate acyltransferase, PlsY	PF02660 (PFAM);TIGR00023 (NCBIFAM);PTHR30309 (PANTHER);MF_01043 (HAMAP)	GO:0043772/GO:0008654/GO:0005886;GO:0043772/GO:0008654/GO:0005886;GO:0043772/GO:0008654/GO:0005886/GO:0005886;GO:0043772/GO:0008654/GO:0005886	acyl-phosphate glycerol-3-phosphate acyltransferase activity/phospholipid biosynthetic process/plasma membrane;acyl-phosphate glycerol-3-phosphate acyltransferase activity/phospholipid biosynthetic process/plasma membrane;acyl-phosphate glycerol-3-phosphate acyltransferase activity/phospholipid biosynthetic process/plasma membrane/plasma membrane;acyl-phosphate glycerol-3-phosphate acyltransferase activity/phospholipid biosynthetic process/plasma membrane
contig_ptg000036l_start_752761_stop_753801_strand_-1_tsaD	1041	ATGCGTGTTTTAGGTATAGAAACATCTTGCGATGAAACGGGTATCGCGATTTATGATGATCAATTAGGTTTATTAGCCAATCAATTATATAGCCAGGTAAAATTGCATGCCGATTATGGCGGAGTGGTGCCTGAATTAGCTTCTCGCGATCATATTCGTAAAACAATTCCTTTAATTAAAGCGGCACTACAACAAGCGGATTCAACTGCTGGTGATATTGATGCGGTTGCTTATACCACGGGTCCTGGTTTGATCGGTGCTTTATTGGTGGGAGCAACAATCGGGCGTTCATTAGCATTTGCTTGGCGAGTGCCGGCTATTCCTATTCATCACATGGAAGGGCATCTACTGGCGCTAATGTTGGAAGAAAATAGTCCTGAATTCCCTTTTGTAGCATTATTGGTCTCTGGTGGGCATACTCAGTTAATTAATGTAATAGCGATTGGTCAATATCAGTTATTAGGCGAATCAATTGATGATGCTGCGGGTGAAGCTTTTGATAAGACAGCAAAATTATTAGGTTTGGATTATCCGGGCGGACCAGCACTCTCATTGATGGCAGGGCAGGGACAGGCTGGCCGTTTTGTATTTCCTCGTCCGATGACAGACCGCCCGGGACTGGATTTTAGTTTCTCAGGGTTAAAAACTTTTGCTGCCAATACCATTCGTAATAATAGTATGGATCAACAAACCGCTGCTGATATTGCTCGGGCATTTGAAGATGCTGTTGTGGATACATTAGTGATCAAATGTAAACGTGCTTTAGGACAAACGGGTTCTAAGCGTTTGGTTATAGCAGGTGGTGTAAGCGCAAATCGTACCTTACGGCTAAAAATGGCAGAATCGATAACAAAAATTGGCGGCCAGGTTTTTTATGCTCGACCAGAATTTTGTACTGATAATGGCGCAATGATAGCGCTGGTCGGCATGATCCGTTTAAAAAATGGCGTAAGTAATAGCCTGGATATCACCGTGAAAGCACGTTGGCCACTAGCAGATTTATCACCGTTAGCAACAACAACTGTGCATAAATCGACTTAA	tRNA (adenosine(37)-N6)-threonylcarbamoyltransferase complex transferase subunit TsaD	Arsenophonus sp.	1.0E-239	WP_310511220	tsaD;tsaD;tsaD;tsaD;tsaD;tsaD;tsaD;tsaD;tsaD;tsaD;tsaD;tsaD;tsaD;tsaD;tsaD;tsaD;tsaD;tsaD;tsaD;tsaD	GO:0016746-IEA;GO:0005737-IEA;GO:0005506-IEA;GO:0016747-IEA;GO:0046872-IEA;GO:0008033-IEA;GO:0006400-IEA;GO:0002949-IEA;GO:0061711-IEA;GO:0070525-IEA	acyltransferase activity-IEA;cytoplasm-IEA;iron ion binding-IEA;acyltransferase activity, transferring groups other than amino-acyl groups-IEA;metal ion binding-IEA;tRNA processing-IEA;tRNA modification-IEA;tRNA threonylcarbamoyladenosine modification-IEA;N(6)-L-threonylcarbamoyladenine synthase activity-IEA;tRNA threonylcarbamoyladenosine metabolic process-IEA	GO:0002949	tRNA threonylcarbamoyladenosine modification			IPR017861;noIPR;IPR017861;IPR022450;noIPR;IPR000905;noIPR;IPR000905;IPR017860;IPR022450;IPR043129	Kae1/TsaD family;Kae1/TsaD family;Kae1/TsaD family;tRNA N6-adenosine threonylcarbamoyltransferase, TsaD;tRNA N6-adenosine threonylcarbamoyltransferase, TsaD;Gcp-like domain;Gcp-like domain;Gcp-like domain;Peptidase M22, conserved site;tRNA N6-adenosine threonylcarbamoyltransferase, TsaD;ATPase, nucleotide binding domain	PR00789 (PRINTS);G3DSA:3.30.420.40:FF:000031 (FUNFAM);TIGR00329 (NCBIFAM);TIGR03723 (NCBIFAM);G3DSA:3.30.420.40 (GENE3D);PF00814 (PFAM);G3DSA:3.30.420.40 (GENE3D);PTHR11735 (PANTHER);PS01016 (PROSITE_PATTERNS);MF_01445 (HAMAP);SSF53067 (SUPERFAMILY)	;;;GO:0002949;;;;;;GO:0002949;	;;;tRNA threonylcarbamoyladenosine modification;;;;;;tRNA threonylcarbamoyladenosine modification;
contig_ptg000036l_start_75290_stop_75631_strand_-1_hypothetical	342	ATGGATGAATTTAGATGGCGAATCCAGATTCAAGACAGCCCAACGGGCGAGTTCAGGCATCGAATCAAAGAAGTGGAATTTGGGGATGGCTACAAACAGGTATCGGCCGATGGCATTCATCCCGAAACGCAATCCTGGCCATTTACCTATTTAGGCAAAAAAGCCGAAGTGATGCCTGTCTTTGATTTTATTCGCCAACACACTATAAAGTCTTTTATCTGGATGCCCCCGTTTGGTATTAAGGGAGTGTACCGGGTAAAAGCCGATTCAATCCGCATGACTCCGGTTGCGCGTGATGTCATGAAAATATCGGCCACGTTTGAGGAGGCTTTCTCGGCATGA	phage tail protein	Arsenophonus nasoniae	3.5E-75	WP_026823714								IPR010265	Bacteriophage lambda, Tail tip protein M	PF05939 (PFAM)
contig_ptg000036l_start_754124_stop_754339_strand_1_rpsU	216	ATGCCGGTAATTAAAGTACGTGAAAACGAGCCATTTGACGTAGCACTACGTCGTTTTAAGCGTTCTTGCGAAAAAGCAGGAATATTAGCTGAAGTGCGCCGTCGTGAGTTCTATGAGAAACCAACGACTGTACGTAAACGTGAAAAAGCATCAGCAGTAAAGCGCCACGCTAAAAAATTGGCTCGCGAGAACGCACGTCGTACTCGTTTGTACTAA	30S ribosomal protein S21	Arsenophonus sp./Arsenophonus sp. ENCA/Arsenophonus nasoniae/Arsenophonus/Arsenophonus apicola	1.2E-38	WP_026821546;WP_026821546;WP_026821546;WP_026821546;WP_026821546	rpsU;rpsU;rpsU;rpsU;rpsU;rpsU;rpsU;rpsU;rpsU;rpsU;rpsU;rpsU;rpsU;rpsU;rpsU;rpsU;rpsU;rpsU;rpsU;rpsU;rpsU;rpsU;rpsU;rpsU;rpsU;rpsU;rpsU;rpsU;rpsU;rpsU;rpsU;rpsU;rpsU;rpsU;rpsU;rpsU;rpsU;rpsU;rpsU;rpsU;rpsU;rpsU;rpsU;rpsU	GO:0003735-IEA;GO:1990904-IEA;GO:0005840-IEA;GO:0006412-IEA	structural constituent of ribosome-IEA;ribonucleoprotein complex-IEA;ribosome-IEA;translation-IEA	GO:0003735;GO:0005840;GO:0006412	structural constituent of ribosome;ribosome;translation			IPR001911;IPR001911;IPR001911;IPR038380;IPR001911;IPR018278;IPR001911	Small ribosomal subunit protein bS21;Small ribosomal subunit protein bS21;Small ribosomal subunit protein bS21;Small ribosomal subunit protein bS21 superfamily;Small ribosomal subunit protein bS21;Small ribosomal subunit protein bS21, conserved site;Small ribosomal subunit protein bS21	PR00976 (PRINTS);PF01165 (PFAM);TIGR00030 (NCBIFAM);G3DSA:1.20.5.1150 (GENE3D);PTHR21109 (PANTHER);PS01181 (PROSITE_PATTERNS);MF_00358 (HAMAP)	GO:0005840/GO:0006412/GO:0003735;GO:0005840/GO:0006412/GO:0003735;GO:0005840/GO:0006412/GO:0003735;;GO:0005840/GO:0006412/GO:0003735;GO:0005840/GO:0006412/GO:0003735;GO:0005840/GO:0006412/GO:0003735	ribosome/translation/structural constituent of ribosome;ribosome/translation/structural constituent of ribosome;ribosome/translation/structural constituent of ribosome;;ribosome/translation/structural constituent of ribosome;ribosome/translation/structural constituent of ribosome;ribosome/translation/structural constituent of ribosome
contig_ptg000036l_start_754425_stop_756194_strand_1_dnaG	1770	TTGTTATCTTTCATCAATGAAGAGTTTATGGCTGGACGAATCCCGCGTACATTTATCAATGATTTATTGGCCAGAACCGATATCGTCGATCTTATTGATACAAAAGTGCCGCTAAAAAAGCAAGGCAAAAACCATCACGCGTGTTGTCCATTTCATAATGAAAAAACGCCCTCATTTACAGTTAATGGCGATAAACAATTTTATCACTGTTTTGGCTGTGGCGCTCATGGTAATGCCATTGATTTTTTGATGAACTATGACAAGCTTGATTTTGTCGAAACGATTGAAGAACTGGCTACCATGCACGGACTGGAAATTCCTTATGAAACCGGCAATAGTTCAAACCAAATAGAGCGGCATCAGCGACAAAATCTTTATCAATTAATGGATGAAATTAATCAATTTTATCAACATTTATTGAATAAATTAGACTCACAGAGTGCAAAACAATATTTAATACAGCGCGGCTTAAGTGATGAAGTTATTTATCGCTTTTCTATCGGTTTTGCCCCAAGCGGCTGGGACAACCTACTCAAGCATTTCGCTAAACACGCTGATAGCCATAAACAGCTAGATGCTGCTGGTATGTTAGTTACCAATAATAATGGCCGCACTTACGATCGCTTTCGTGAACGTATAATGTTTCCAATCCGAGATCGTAGAGGGCGTGTTGTGGCATTTGGTGGCCGCGTTTTAGATGACACATTACCAAAATATCTCAATTCACCAGAAACTGAGATTTTTCATAAAGGCCGTAAATTATACGGCTTATATGAAGCAACACAAAATAATCTGGCACTTTCTAAACTATTAGTTGTCGAAGGTTATATGGATGTTGTCGCTCTGGCGCAATTTGGTATTAATTATGCCGTAGCGTCATTAGGTACATCAACCACGGCAGAGCATATCCAGTTACTTTTTCGGACAACAGATACGGTTATTTGTTGTTATGATGGGGATAAAGCAGGTCGCGAAGCCGCATGGCGAACGCTTGAAACGGCACTTCCCTATTTGAGTGATGGCCGCCAACTACAATTTATGTTTTTACCTGATGGCGAGGATCCTGATTCACTAATACGTAAAGAAGGTAAAACAAATTTTGAACAACGGATGGATAAATCCCACTCTTTGTCTACATTTTTGTTTGATACATTGGTTGCACAAGTTGATTTAAGCAGTCATGAAGGTAAAGCAAAATTCAATCGTCTTGCTTTCCCTTTAATTAAAAAAGTGCCTGGTGATACTTTACAGTTATATTTGGCACAAGAATTAGGTAATTTTATTGGTATTCCTGATACTTCGCGTATTTTTGCCATGATCGAAAAAGGATCGACGGAAAAAACAAATTATCAGAGACCAAAAATTAAACCGACAACAATGCGAATATTGATCGCATTATTGGTACAAAATCCAAATTTTGTCAGCCTAATTCCTACTCTTGATGGAATTAAGCACTCACAATTACCAGGATTAGCGCTGTTTTTAGAGTTAGTTGAACTTTGTCAATCTCATCCTGACATAAATACTGGTCAATTATTGGAATGCTATCGTAATAATAAATTTGTTAAACAACTTGAAAAACTGGCAACTTGGAACGATATAGAGATAGAAGAGATAGCGGAAAAAATGTTCAAGGATGCGTTGGAGCATTTATTTATTACCGCGCTTGATGAAAGGTTCGCATTTCTGATGGCAAAAGAGCGAACAGAAGGCTTAACCAGTGAAGAACGTGAAGAAGTTCGTTTGATTACTGTTGCAAGAATAAAATAG	DNA primase	Candidatus Arsenophonus nilaparvatae	0.0E0	WP_032114602	dnaG;dnaG;dnaG;dnaG;dnaG;dnaG;dnaG;dnaG;dnaG;dnaG;dnaG;dnaG;dnaG;dnaG;dnaG;dnaG;dnaG_2;dnaG_2;dnaG;dnaG;dnaG;dnaG;dnaG;dnaG;dnaG;dnaG;dnaG;dnaG_2;dnaG;dnaG;dnaG_2;dnaG;dnaG_2;dnaG;dnaG;dnaG_2;dnaG;dnaG;dnaG;dnaG_2;dnaG;dnaG;dnaG;dnaG;dnaG_2;dnaG_2;dnaG;dnaG;dnaG;dnaG;dnaG;dnaG;dnaG;dnaG	GO:0003677-IEA;GO:0016779-IEA;GO:0006260-IEA;GO:0005737-IEA;GO:0008270-IEA;GO:0000428-IEA;GO:0006269-IEA;GO:1990077-IEA;GO:0003896-IEA	DNA binding-IEA;nucleotidyltransferase activity-IEA;DNA replication-IEA;cytoplasm-IEA;zinc ion binding-IEA;DNA-directed RNA polymerase complex-IEA;DNA replication, synthesis of primer-IEA;primosome complex-IEA;DNA primase activity-IEA	GO:0003677;GO:0003896;GO:0005737;GO:0006269;GO:0008270	DNA binding;DNA primase activity;cytoplasm;DNA replication, synthesis of primer;zinc ion binding	EC:2.7.7.6	DNA-directed RNA polymerase	noIPR;noIPR;noIPR;IPR013173;IPR006295;IPR002694;IPR036977;noIPR;IPR016136;noIPR;noIPR;IPR019475;IPR013264;IPR037068;noIPR;IPR050219;IPR030846;IPR006171;IPR034151;noIPR;noIPR;noIPR	Acyl-CoA N-acyltransferase;Acyl-CoA N-acyltransferase;Acyl-CoA N-acyltransferase;DNA primase DnaG, DnaB-binding domain;DNA primase, DnaG;Zinc finger, CHC2-type;DNA Primase, CHC2-type zinc finger;DNA Primase, CHC2-type zinc finger;DNA helicase DnaB, N-terminal/DNA primase DnaG, C-terminal;DNA helicase DnaB, N-terminal/DNA primase DnaG, C-terminal;DNA helicase DnaB, N-terminal/DNA primase DnaG, C-terminal;DNA primase, DnaB-helicase binding domain;DNA primase DNAG, catalytic core, N-terminal;DNA primase, catalytic core, N-terminal domain superfamily;DNA primase, catalytic core, N-terminal domain superfamily;DnaG Primase;DNA primase DnaG, bacteria;TOPRIM domain;Bacterial DnaG primase, TOPRIM domain;Bacterial DnaG primase, TOPRIM domain;Bacterial DnaG primase, TOPRIM domain;Bacterial DnaG primase, TOPRIM domain	G3DSA:3.90.580.10:FF:000001 (FUNFAM);G3DSA:3.40.1360.10:FF:000002 (FUNFAM);G3DSA:3.90.980.10:FF:000001 (FUNFAM);PF08278 (PFAM);TIGR01391 (NCBIFAM);PF01807 (PFAM);G3DSA:3.90.580.10 (GENE3D);G3DSA:3.40.1360.10 (GENE3D);G3DSA:1.10.860.10 (GENE3D);G3DSA:1.20.50.20 (GENE3D);PF13155 (PFAM);PF10410 (PFAM);PF08275 (PFAM);G3DSA:3.90.980.10 (GENE3D);PIRSR002811-1 (PIRSR);PTHR30313 (PANTHER);MF_00974 (HAMAP);PS50880 (PROSITE_PROFILES);cd03364 (CDD);SSF117023 (SUPERFAMILY);SSF57783 (SUPERFAMILY);SSF56731 (SUPERFAMILY)	;;;GO:0003896/GO:0006269;GO:0003896/GO:0006269;GO:0008270/GO:0006260/GO:0003677/GO:0003896;GO:0003677/GO:0008270/GO:0006260;;;;;GO:0016779;;;;GO:0006269/GO:0003896/GO:0005737;GO:0003896/GO:0008270/GO:0006269;;;;;	;;;DNA primase activity/DNA replication, synthesis of primer;DNA primase activity/DNA replication, synthesis of primer;zinc ion binding/DNA replication/DNA binding/DNA primase activity;DNA binding/zinc ion binding/DNA replication;;;;;nucleotidyltransferase activity;;;;DNA replication, synthesis of primer/DNA primase activity/cytoplasm;DNA primase activity/zinc ion binding/DNA replication, synthesis of primer;;;;;
contig_ptg000036l_start_756379_stop_758226_strand_1_rpoD	1848	ATGGAGCAAAACCCGCAGTCACAGCTGAAGCTACTAGTTACCAAAGGTAAAGAGCAAGGCTACCTGACCTATGCTGAGGTCAACGACCATCTGCCGGAAGATATCGTCGATTCAGATCAGATCGAAGATATCATCCAAATGATTAATGATATGGGCATTCAAGTGATGGAAGAAGCGCCTGATGCCGACGATCTTATTCTGGCAGAAACCGCCACTGATACTGACGATGATGCTGTTGAGGCTGCTGCCCAGGTATTGTCCAGTGTTGAAAGTGAAATAGGCCGCACAACAGATCCTGTGCGGATGTATATGCGTGAAATGGGCACCGTAGAACTACTGACCCGTGAAGGTGAAATTAATATCGCTAAACGCATCGAAGATGGCATTAATCAGGTTCAGTGTTCTGTTGCTGAATATCCTGAGGCTATCGCTTATCTATTAGACCAATACGAACGTGTTGAAAAAAGTGAAACCCGCCTATCTGATATTATTACCGGCTTCGTTGATCCAAACGCTGAAGAGGATTTAGCACCGACAGCAACACATATCGGTTCAGTATTACCGGAAGAAGCCTTAAATGATGACGAAGATAAAGATAAAGACGAAGACGACGATAGTGACGACAGTGATGAAAACAATGTCGATCCAGAACTCGCTCGACAGAAATTTTCAGAACTTCGTGAGCAATATGAACGTACGTCCATTGAAATCCAAAAAAGTGGCCGTAACCATGCTAACTCAGTAGCAGAAATCGAGCAGTTGTCCGAGATTTTCAAACAGTTCCGTTTAGTACCAAAACAGTTTGATTATTTAGTGAACAATATGCGTGATATGATGGAACGTGTTCGTTCTCAAGAGCGTCTCATCATGAAACTCTGTATTGAACAATGCAAAATGCCAAAGAAAAACTTCATTACCCTATTCTCAGGTAATGAAACCAATGGTAATTGGTTAGCTGCTGCAAAAGCAATGAATAAACCCTGGTCTGAAAAATTAGTTGAAGTCGAAGAAGAGATACAACGCTCGTTGCAAAAACTACAACAAATTGAAGAAGAGACTGGTTTAACCATTGAACAGGTTAAAGATATTAACCGCCGTATGTCTATTGGTGAAGCAAAAGCGCGTCGAGCGAAAAAAGAGATGGTTGAAGCTAACTTACGGTTAGTTATCTCTATTGCTAAAAAATATACCAATCGTGGCCTTCAATTCCTTGATCTGATCCAGGAAGGTAACATTGGTCTAATGAAAGCGGTTGATAAATTTGAATATCGTCGTGGCTATAAGTTTTCAACTTATGCAACCTGGTGGATCCGACAGGCGATCACCCGTTCAATTGCTGATCAGGCGCGCACAATCCGTATTCCAGTGCACATGATCGAAACGATCAACAAGCTGAACCGCATTTCTCGCCAAATGTTACAGGAAATGGGACGTGAACCCTCACCTGAAGAATTGGCAGAACGCATGTTAATGCCTGAGGATAAAATCCGTAAAGTACTAAAAATTGCCAAAGAGCCTATTTCGATGGAAACACCTATTGGCGATGATGAAGATTCACATCTTGGTGATTTCATTGAAGATACTACCCTAGAGTTACCGTTAGACTCTGCTACCTCGGAAAGTCTAAGATCAGCTACCCACGAAGTTCTAGCTGGCTTAACGACCCGTGAAGCAAAAGTTCTGCGCATGCGCTTTGGTGTTGATATGAATACGGATCACACGCTAGAGGAAGTGGGTAAACAGTTTGATGTTACTCGCGAGCGGATCCGACAAATAGAAGCAAAAGCGTTACGTAAACTGCGCCATCCAAGTCGTTCAGAAGTATTACGTAGTTTCCTGGATGAATAA	RNA polymerase sigma factor RpoD	Arsenophonus sp.	0.0E0	WP_310509545	rpoD;rpoD;rpoD;rpoD;rpoD;rpoD;rpoD;rpoD;rpoD;rpoD;rpoD;rpoD;rpoD;rpoD;rpoD;rpoD;rpoD;rpoD;rpoD;rpoD;rpoD;rpoD;rpoD;rpoD;rpoD;rpoD;rpoD;rpoD	GO:0016987-IEA;GO:0003677-IEA;GO:0005737-IEA;GO:0006352-IEA;GO:2000142-IEA;GO:0006355-IEA;GO:0010468-IEA	sigma factor activity-IEA;DNA binding-IEA;cytoplasm-IEA;DNA-templated transcription initiation-IEA;regulation of DNA-templated transcription initiation-IEA;regulation of DNA-templated transcription-IEA;regulation of gene expression-IEA	GO:0003677;GO:0006352;GO:0006355;GO:0016987	DNA binding;DNA-templated transcription initiation;regulation of DNA-templated transcription;sigma factor activity			IPR000943;noIPR;noIPR;noIPR;noIPR;IPR042189;IPR036388;IPR036388;IPR007127;IPR007627;IPR007624;noIPR;IPR009042;IPR007631;IPR007630;IPR012760;IPR014284;IPR050239;IPR000943;IPR000943;IPR028630;noIPR;IPR013324;IPR013325;IPR013324	RNA polymerase sigma-70;RNA polymerase sigma-70;RNA polymerase sigma-70;RNA polymerase sigma-70;RNA polymerase sigma-70;Sigma-70 factor, region 1.1 superfamily;Winged helix-like DNA-binding domain superfamily;Winged helix-like DNA-binding domain superfamily;RNA polymerase sigma factor 70, region 1.1;RNA polymerase sigma-70 region 2;RNA polymerase sigma-70 region 3;RNA polymerase sigma-70 region 3;RNA polymerase sigma-70 region 1.2;RNA polymerase sigma factor 70, non-essential domain;RNA polymerase sigma-70 region 4;RNA polymerase sigma factor RpoD, C-terminal;RNA polymerase sigma-70-like domain;Sigma-70 factor family, RNA polymerase initiation factors;RNA polymerase sigma-70;RNA polymerase sigma-70;RNA polymerase sigma factor RpoD;RNA polymerase sigma factor RpoD;RNA polymerase sigma factor, region 3/4-like;RNA polymerase sigma factor, region 2;RNA polymerase sigma factor, region 3/4-like	PR00046 (PRINTS);G3DSA:1.10.10.10:FF:000004 (FUNFAM);G3DSA:1.10.10.10:FF:000002 (FUNFAM);G3DSA:1.10.601.10:FF:000002 (FUNFAM);G3DSA:1.10.220.120:FF:000001 (FUNFAM);G3DSA:1.10.220.120 (GENE3D);G3DSA:1.10.10.10 (GENE3D);G3DSA:1.10.10.10 (GENE3D);PF03979 (PFAM);PF04542 (PFAM);PF04539 (PFAM);G3DSA:1.10.601.10 (GENE3D);PF00140 (PFAM);PF04546 (PFAM);PF04545 (PFAM);TIGR02393 (NCBIFAM);TIGR02937 (NCBIFAM);PTHR30603 (PANTHER);PS00716 (PROSITE_PATTERNS);PS00715 (PROSITE_PATTERNS);MF_00963 (HAMAP);cd06171 (CDD);SSF88659 (SUPERFAMILY);SSF88946 (SUPERFAMILY);SSF88659 (SUPERFAMILY)	GO:0006352/GO:0003700/GO:0006355;;;;;GO:0016987;;;GO:0003677/GO:0006355;GO:0006352/GO:0003700/GO:0006355;GO:0006352/GO:0003700/GO:0006355;;GO:0006352/GO:0006355/GO:0016987/GO:0003677/GO:0003700;GO:0006352/GO:0006355/GO:0016987/GO:0003677/GO:0003700;GO:0006352/GO:0003700/GO:0006355;GO:0006352/GO:0006355/GO:0016987/GO:0003677;GO:0006352/GO:0003700/GO:0006355;;GO:0006352/GO:0006355/GO:0003700;GO:0006352/GO:0006355/GO:0003700;GO:0006352/GO:0016987;;;GO:0006352/GO:0003700/GO:0006355;	DNA-templated transcription initiation/DNA-binding transcription factor activity/regulation of DNA-templated transcription;;;;;sigma factor activity;;;DNA binding/regulation of DNA-templated transcription;DNA-templated transcription initiation/DNA-binding transcription factor activity/regulation of DNA-templated transcription;DNA-templated transcription initiation/DNA-binding transcription factor activity/regulation of DNA-templated transcription;;DNA-templated transcription initiation/regulation of DNA-templated transcription/sigma factor activity/DNA binding/DNA-binding transcription factor activity;DNA-templated transcription initiation/regulation of DNA-templated transcription/sigma factor activity/DNA binding/DNA-binding transcription factor activity;DNA-templated transcription initiation/DNA-binding transcription factor activity/regulation of DNA-templated transcription;DNA-templated transcription initiation/regulation of DNA-templated transcription/sigma factor activity/DNA binding;DNA-templated transcription initiation/DNA-binding transcription factor activity/regulation of DNA-templated transcription;;DNA-templated transcription initiation/regulation of DNA-templated transcription/DNA-binding transcription factor activity;DNA-templated transcription initiation/regulation of DNA-templated transcription/DNA-binding transcription factor activity;DNA-templated transcription initiation/sigma factor activity;;;DNA-templated transcription initiation/DNA-binding transcription factor activity/regulation of DNA-templated transcription;
contig_ptg000036l_start_75812_stop_76477_strand_-1_hypothetical	666	ATGGAAAGTGGCGGATTGTCTGATAGACAATATCAACAAAAAATCGCACTGGAAAAAGCAGAAACATCGGAACAAAAAGAAGCATTAAAAAAACACTTTCAGCAAGAGGAATCGCTGAGAGGTAACTGGGAGAAAGGTGTTAAAAAAGGTTTCGCTGAATTTCAAGAGCAGGCTACAAACGCTTATGCCAATGTTGCCAATATTACCCAGTTTGCCTTTGAGGAAATGAGTCAATCACTGACTGATTTTTTGGTAACAGGTAAGGCTAATTTTGCTGATTTCACTAAATCATTACTTGAGATGATGATGAAGATAATGACGCAAATGGCGATGCTTCAGGCGATGAAAGCGGCTTTTGGTGGGCAAACAGGCGGAATTGGCGGGGCTGTGGCCAGTATTTTGGGTTTCTCCTCAGGCGGGTATGTGGGCAGTGGGGGTAAATATGACCCGAAAGGTATCGTTCATGGTGGGGAGTTTGTCTTTACTAAAGACGCTACCCAGCGACTAGGTATTGCTAACCTGTATCGCCTGATGGAGGGAAGTAAGCGAGGTTATGCGTCTGGTGGATATGTGGGCGCATCTTCAACGCCCATGTACGGTATGCAACCTGTAGCAAGCGGTGTTAATGTCAATTTAGGTGGCATTCATTGTTGGTGTAGGATATAA	phage tail tape measure protein	Arsenophonus endosymbiont of Apis mellifera	1.9E-121	WP_180558853								IPR006431;IPR006431	Bacteriophage tail tape measure, C-terminal;Bacteriophage tail tape measure, C-terminal	PF09718 (PFAM);TIGR01541 (NCBIFAM)	;	;
contig_ptg000036l_start_758545_stop_758620_strand_-1_tRNA-Met(cat)	76	GGCCCCTTGGCTCAGTGGTTAGAGCAGGCGACTCATAATCGCTTGGTCGCTGGTTCAAATCCAGCAGGGGCCACCA	Domain of uncharacterised function (DUF1889)	Arsenophonus nasoniae	2.5E-7	CBA75236								noIPR	BipD-like superfamily	ANF00010 (ANTIFAM)
contig_ptg000036l_start_759233_stop_759505_strand_1_hypothetical	273	ATGGATACCAATCGTTGTTCAATGTTTACTAATTACGCAATAAATATTAACCCGATAGAAGGAAAAAAATTAGCGACGTCACCGAAAGGCTTACTTGAACATATTATAAACTTTTTTACCCTAGGCGGGGTGGAAAGAAAATTATCTAAACAATACGATAATTTCATGCAAACAATGACCACCGCACTAGAAGAAAAAATTGCCAATTCAAATTGTTATCATATTCCTAAAGAACTCAAATTTAATTTTGATGGTTTGCACGGTAGCTATTAA	pentapeptide repeat-containing protein	Arsenophonus endosymbiont of Bemisia tabaci	1.2E-52	WP_181994922	pipB2_2;pipB2_2;pipB2_1;pipB2_1	GO:0016020-IEA;GO:0005576-IEA	membrane-IEA;extracellular region-IEA	GO:0005576;GO:0016020	extracellular region;membrane			noIPR;IPR048984	Dihydropteroate synthase-like superfamily;Secreted effector protein PipB2, N-terminal domain	G3DSA:3.30.2450.10 (GENE3D);PF21684 (PFAM)	;	;
contig_ptg000036l_start_759483_stop_760001_strand_1_hypothetical	519	ATGGTTTGCACGGTAGCTATTAAACCCTCTGAATATTATTCAGACAAACTATCTGTTACCGTTGAAGGACAGACAGGAGAGAGTTTTACTTCAGATATTGATGTAAAAGGATTTAAAAATACCGCCACGTTAATGTTATTAAATAACAGGATTGATCCAAACATATTTATAAAGGAAGGAAAGATTCATTTATTAAATACCGATCTATCTGCCAGAATTTTAGAAGGAATTGATTTAAGCGGGGCATATTTTCCAAATGTAAATCTAAACGGAACAGACTTATCCGGCGCAAATCTGCAAAACACAAATATTATAAATACAACATTTGATAATGCAAAATTAGATTCAACATTGTTAGAAAGAGCCTCTATAGCTGGCGCTAATTTTGATCACGCAACACTTACTCGCGTAAACATGGTCGATACAACCATTCAAAACACGACATTCAATCATGCAGTATTAGACTCAGCATTGTTAGTAAGAGCTACCATAGCGGGCACTAATCTGGATAACGATTAA	pentapeptide repeat-containing protein	Arsenophonus sp.	1.9E-49	MDR5612648	pipB2_2;pipB2_2;pipB2_1;pipB2_1	GO:0016020-IEA;GO:0005576-IEA	membrane-IEA;extracellular region-IEA	GO:0005576;GO:0016020	extracellular region;membrane			IPR001646;noIPR;IPR051082;noIPR	Pentapeptide repeat;Pentapeptide repeat;Pentapeptide repeat and BTB/POZ domain-containing protein;Pentapeptide repeat and BTB/POZ domain-containing protein	PF00805 (PFAM);G3DSA:2.160.20.80 (GENE3D);PTHR14136 (PANTHER);SSF141571 (SUPERFAMILY)	;;;	;;;
contig_ptg000036l_start_760013_stop_760528_strand_1_hypothetical	516	TTGAGTAATGCAAAACTGGCCAGATTAAGACTACCTAACGGAGAAATTAAAGCCACTACATTAAAAAATGCATGTCTAGATTCAGCATCGTTAAATAACGCGACTTTAGATTCAATTGATTCACAAGGAGCATCATTTTGTAAAGCCTATTTAAATCAATCGTATATCTTTCATTCTAAATTTAACAATGCAAATTTCGATTATACGTCATTGAACGAAGTAAACATAAAACGCAGTACTTTTCAAAAAGCAATATTTACTGAAGCCAATTTAAGCCAATCAAACATAAGACTGTCTAATTTATCTGACACAAATATGCAGGATGCAAAATTAAATGACACCGATTTTCTCGGTTCAGCTTTTACCTTAGCCAATATGAGCAGAACTGATCTAACAAAGGCAAAAATGTTTTTTGTAAATATGACTGGAGCGGCGCTAAATAACGCAAATCTATATCAAGCAGATTTAAACAATACGACTCTAAAAAACCAGTCTAAAAGAGGCTATTCTAATTGA	---NA---											IPR001646;noIPR;noIPR;noIPR	Pentapeptide repeat;Pentapeptide repeat;Pentapeptide repeat;Pentapeptide repeat	PF00805 (PFAM);G3DSA:2.160.20.80 (GENE3D);PTHR47485 (PANTHER);SSF141571 (SUPERFAMILY)	;;;	;;;
contig_ptg000036l_start_760722_stop_760949_strand_1_hypothetical	228	ATGCAAGCAGATTTTACTCCGGGCATTTCATTACAAGGAATTGTTGTTCCTAAAGAAAAATTAACAGAAGCAAAGTTAGCGGCAGCTATTTTTTTACAAAAAATAAATATTAACGAACTAAAGATCACCGAAGAAAATATAACAGCTACCTTGTCACAAAAAACAGATGCCGTGGCAGGATATTTAGCAGCGGCTATCTTATTAATAAAAGAAATAACATTGATTTAA	pentapeptide repeat-containing protein	Arsenophonus sp.	6.9E-19	WP_310511217	pipB2_1;pipB2_1	GO:0016020-IEA;GO:0005576-IEA	membrane-IEA;extracellular region-IEA
contig_ptg000036l_start_761620_stop_761985_strand_-1_hypothetical	366	ATGAGTTTTTTGAATATTACCAAATATCCGACCTCTTTATTATTCATTATGTTGACGCTGGGTATTGGCTTACTACTGCTTCGGTTACTTGAGATAAAACAAAATTTACCATGGTTAAAACCCTTAGCAACCTATGGTTCAGTACCGATGTTTTTTTATATTTTGCATCTTTATGTATTGAAATTTCTCTATTTGATCGCGGTGGCTATTTGGGGAACAAATCAAGGTGAGTATTTTGGTTTTGATCATGTTGCTATGATCTGGTTAGTGACCATCATATTAGCGATACTTTTTTATCCGTTTGTGAAGCTGTTTAGCCAGTTTAAGACGCGCCGCAAGGATTTAATTTGGCTAAAGTATCTATAA	heparan-alpha-glucosaminide N-acetyltransferase domain-containing protein	Arsenophonus sp.	1.8E-74	WP_310511216	ALP17_103519;PLA107_016625;ALO41_04698	GO:0016020-IEA	membrane-IEA	GO:0016020	membrane			noIPR	P-loop containing nucleoside triphosphate hydrolase	PTHR40407 (PANTHER)
contig_ptg000036l_start_762112_stop_762459_strand_-1_hypothetical	348	TTGATCAATTTTGCTTGGACTTTTCAATTACCGCCGGCAAAAATTTTTCTGCAGGTTATATGGGCGATTGGGTTTTCGATGATTGCCTTAGCAATTTTATTTTGGTTACCAAGATGGCTGCTGGTAGTACTGACGGTTTTATTGATTGCGGGTCATAATCTATTAGATACATTGCATTTCCCAACCGATCATTTTATGCATATTCCTTGGGCAATACTGCATGATAGAGGATGGATTGAGATTACTGACAGTATCAAAGCGCGTACATCTTATCCAATACTACCATGGATTGATTTAATTATATTTGGTTATTTGGCTGGTTCATGGTTTACAGAAAGTTGTAATTAG	DUF1624 domain-containing protein	Arsenophonus sp.	7.4E-75	WP_310509542	PS896_01570;JFT45_07000	GO:0016020-IEA	membrane-IEA	GO:0016020	membrane			IPR012429;noIPR	Heparan-alpha-glucosaminide N-acetyltransferase, catalytic domain;Heparan-alpha-glucosaminide N-acetyltransferase, catalytic domain	PF07786 (PFAM);PTHR40407 (PANTHER)	;	;
contig_ptg000036l_start_762547_stop_762714_strand_-1_hypothetical	168	ATGCTTTTAATGTTATTAGATCATGTGCGAGAAATATTTTTCCTTCATATGCAGGTCCCTGATCCAATGATAGCGGGTGAAACACCGGCTGATCTTTTTTTTAGTCGATTTACTGCTCATCTTTGTGCGCCGGTTTTTATTTTTTTGACCGGTTTATCGGCTTATTGA	heparan-alpha-glucosaminide N-acetyltransferase domain-containing protein	Arsenophonus sp.	4.2E-27	WP_310509542	J2W39_005347;SAMN05660284_02424	GO:0016020-IEA	membrane-IEA	GO:0016020	membrane
contig_ptg000036l_start_763659_stop_764795_strand_1_fruB	1137	ATGTTTGATGTGCCTAAAAAAGATATCCATTTAGCACAAATTGCCGATCATAAACAACATGCCATCGCACAAGTTGCCCAAGCATTGATCAATGCGGGTTACGTTACGCCAGATTATCTAATCGGTATGCAAAAAAGGGAAAATCAAGCGTCAACTTATTTAGGCAATGGTATTGCGATTCCTCATGGTACCGTAGAAACGCGCCATAATGTATTACAGACAGGTGTACAAGTATTTCAGTTTCCACAGGGCATAGATTGGGATAATGGCCACAAAGCTTATATTGTCATCGGCATCGCCGCTAAATCAGAGGAACATTTAACCTTATTACGACAACTGACACATATTCTAAGTGATGAAAATATTGCCAAGCGATTGGCAACCACGACATCAATAGACACAATATATAATATATTGCTTGCCCAAGAGTCAATTGATGACTTCATTTTCAACGCTTCCATGATCTCTTTAGATGTTGATACCGACCATATCATGACACTACAAGCGTTAAATATTAATCACTTACAGGATGCAAATGCCATCAATAATGATTTTATCGTTGATGTGATCACTAATCCACCGCTTTATTTAAGCCAAGGTATCTGGCTGAGTGATAGTAAAAAAGGTAATCTAAAAACAGCAATGGCCATTGCGCGCCCTAAAGAACCTTTATCTTATCAAGATCATCAACTTTGCCTACTTATCACGCTATCATGCAAAGATAATCTAGCTAATAATACTTTAAATCACCTGGCCAATTTATTGATCGATAAAAAAATAGCGAAATTGTTACAAGCACCAGATGCCGTACAAGTATTTAGCTTGCTGACGACTGAAACAAGCGAAGAAAAAGAGGCACTATCCGTGGAATTTACGTTAAACAATAAACATGGATTACATGCACACCCAAGTTCGCAATTAGTTAATACAATAAAAAAATTTAACAGCAAAGTCATTATTACTAATTTGGATGGGAGCGGAATTCCCGCCAATGGCCATAATATAATGAGTGTCATTAGATTAGTTGCACGTCAAAATCATCGTATCCAATTTAAGATCAGTGGCCCTGACGCCCAAGCAACCTTACATGCTATTGAACAGGTCATTAGCGCTAATATGGATGAGGAAATTGCATGA	fused PTS fructose transporter subunit IIA/HPr protein	Candidatus Arsenophonus nilaparvatae	2.3E-261	WP_032114508	EDWATA_02707;CRM76_10005;EDWATA_02707;fruB;fruB;fruB;EDWATA_02707;EDWATA_02707;fruB;fruB;fruB;fruB;CRM76_10005;fruB;CRM76_10005;fruB;fruB;CRM76_10005;fruB;EDWATA_02707;fruB;CRM76_10005;fruB	GO:0005737-IEA;GO:0090563-IEA;GO:0009401-IEA;GO:0016301-IEA;GO:0005886-IEA	cytoplasm-IEA;protein-phosphocysteine-sugar phosphotransferase activity-IEA;phosphoenolpyruvate-dependent sugar phosphotransferase system-IEA;kinase activity-IEA;plasma membrane-IEA	GO:0005886;GO:0009401;GO:0090563	plasma membrane;phosphoenolpyruvate-dependent sugar phosphotransferase system;protein-phosphocysteine-sugar phosphotransferase activity	EC:2.7.1	Transferring phosphorus-containing groups	IPR000032;IPR035895;IPR016152;IPR002178;IPR000032;IPR000032;IPR016152;IPR050893;IPR002178;IPR000032;IPR002178;IPR002178;IPR035895;IPR016152;IPR016152	Phosphocarrier protein HPr-like;HPr-like superfamily;Phosphotransferase/anion transporter;PTS EIIA type-2 domain;Phosphocarrier protein HPr-like;Phosphocarrier protein HPr-like;Phosphotransferase/anion transporter;Sugar Phosphotransferase System (PTS);PTS EIIA type-2 domain;Phosphocarrier protein HPr-like;PTS EIIA type-2 domain;PTS EIIA type-2 domain;HPr-like superfamily;Phosphotransferase/anion transporter;Phosphotransferase/anion transporter	PR00107 (PRINTS);G3DSA:3.30.1340.10 (GENE3D);G3DSA:3.40.930.10 (GENE3D);PF00359 (PFAM);TIGR01003 (NCBIFAM);PF00381 (PFAM);G3DSA:3.40.930.10 (GENE3D);PTHR30181 (PANTHER);PS00372 (PROSITE_PATTERNS);PS51350 (PROSITE_PROFILES);PS51094 (PROSITE_PROFILES);cd00211 (CDD);SSF55594 (SUPERFAMILY);SSF55804 (SUPERFAMILY);SSF55804 (SUPERFAMILY)	;;;;;;;GO:0009401/GO:0090563/GO:0005886;;;;;;;	;;;;;;;phosphoenolpyruvate-dependent sugar phosphotransferase system/protein-phosphocysteine-sugar phosphotransferase activity/plasma membrane;;;;;;;
contig_ptg000036l_start_764792_stop_765199_strand_1_lacC	408	ATGAAAAGTAAGGTTGCTACCATTACATTAAATCCCACCTATGATTTAGTCGGTATGCTAGACAATATTGAAAAAGGTGCCGTCAACTTAGTTAAAACCCATGGATTATATCCAGCAGATAAAGGCATTAATGTTGCTAATACATTAAAAAATCTAAATATTAATGTCACTGTTGGTGGTTTTTTAGGGAAAGAAAATTTAACCGGTTTCCAACAGGATTTCAAGGAACGCGGGATCATAAATCGTTTTCATGTCATCGAAGGTAGAACTCGAATTAATGTCAAATTGACAGAAAAAAATAGTGTAGTCAGTGATTTTAATTTTTCCGGTTTTGAAGTCAACAAACAGGATTGGCAGCATTTTGCTCAAGATTCACTGAGCTGGTTAAGCCAATTCGATATGGTATGA	1-phosphofructokinase	Candidatus Arsenophonus nilaparvatae	4.7E-88	WP_032114507	M992_1250;fruK;lacC;fruK;M992_1250;fruK;lacC;fruK;fruK;fruK;fruK;fruK;lacC;lacC;M992_1250;lacC;fruK;lacC;fruK;fruK;M992_1250;fruK;M992_1250;M992_1250;lacC;M992_1250;fruK;fruK;M992_1250;fruK;lacC;fruK	GO:0008662-IEA;GO:0005829-IEA;GO:0016772-IEA;GO:0008443-IEA;GO:0016301-IEA;GO:0005975-IEA;GO:0005524-IEA;GO:0046835-IEA	1-phosphofructokinase activity-IEA;cytosol-IEA;transferase activity, transferring phosphorus-containing groups-IEA;phosphofructokinase activity-IEA;kinase activity-IEA;carbohydrate metabolic process-IEA;ATP binding-IEA;carbohydrate phosphorylation-IEA	GO:0005829;GO:0008443	cytosol;phosphofructokinase activity	EC:2.7.1	Transferring phosphorus-containing groups	IPR011611;IPR029056;noIPR;IPR029056	Carbohydrate kinase PfkB;Ribokinase-like;Ribokinase-like;Ribokinase-like	PF00294 (PFAM);G3DSA:3.40.1190.20 (GENE3D);PTHR46566 (PANTHER);SSF53613 (SUPERFAMILY)	;;GO:0005829/GO:0008443;	;;cytosol/phosphofructokinase activity;
contig_ptg000036l_start_765478_stop_765732_strand_1_hypothetical	255	ATGTGGGTCAACTCGTCCGGTGCCTGGTTAGCCACGCCACCGAAATGCCAGGTTGTTAGTACAGTTGGCGCAGGTGATGCCATGGTAGGCGGTTTAATCTATGGCTTAATGATGCAACAAACCAGTGAGCATACATTGCGTTTAGCAACCGCTATCAGTGCCATATCAGTCAACCAAGGCAATGTTAGGGGCATGGATCGGCAACAACTGACAAAAATGATGAACCGTGTTGAGCTGATCCCATTTCAAATATAA	1-phosphofructokinase	Candidatus Arsenophonus nilaparvatae	3.5E-49	WP_032114507	M983_0994;M992_1250;M983_0994;M983_0994;fruK;lacC;M983_0994;M983_0994;M992_1250;fruK_2;fruK;lacC;fruK;M983_0994;M983_0994;fruK_2;fruK;fruK_2;fruK_2;lacC;lacC;M992_1250;lacC;lacC;fruK_2;fruK;M992_1250;fruK;M992_1250;M992_1250;fruK_2;M983_0994;fruK_2;lacC;M992_1250;fruK;M992_1250;lacC;fruK_2;fruK	GO:0008662-IEA;GO:0005829-IEA;GO:0016772-IEA;GO:0008443-IEA;GO:0016301-IEA;GO:0005975-IEA;GO:0005524-IEA;GO:0046835-IEA	1-phosphofructokinase activity-IEA;cytosol-IEA;transferase activity, transferring phosphorus-containing groups-IEA;phosphofructokinase activity-IEA;kinase activity-IEA;carbohydrate metabolic process-IEA;ATP binding-IEA;carbohydrate phosphorylation-IEA	GO:0005829;GO:0008443	cytosol;phosphofructokinase activity	EC:2.7.1	Transferring phosphorus-containing groups	IPR011611;IPR029056;noIPR;IPR002173;IPR029056	Carbohydrate kinase PfkB;Ribokinase-like;Ribokinase-like;Carbohydrate/purine kinase, PfkB, conserved site;Ribokinase-like	PF00294 (PFAM);G3DSA:3.40.1190.20 (GENE3D);PTHR46566 (PANTHER);PS00584 (PROSITE_PATTERNS);SSF53613 (SUPERFAMILY)	;;GO:0005829/GO:0008443;GO:0016301;	;;cytosol/phosphofructokinase activity;kinase activity;
contig_ptg000036l_start_765744_stop_766049_strand_1_fruA_1	306	ATGAAAACAATTGCTATTATCCATTCACCCGAAATGCCACCAAGAACCTATCTTGCTAAGCAAATATTATGTCAGCAGATACAACAACAATCCTTAAAATTAACGGATAATATTGCAGAAGCTGAACTAATTATTGTTATTGGTGAAAATATATCTGATGAACGCCAATTAACTGGTAAAAAAGTTTTTTTTACTGATGAAGCACAGACAATATGTAAGTCAGAAAAAATTCTCTCTATAGCCAAAAAAGAAGCGATTATTGTGAACAAGGTCAATTTTAGCAACCCAGCGGCTGCAAAAAATTAG	PTS fructose transporter subunit IIBC	Candidatus Arsenophonus nilaparvatae	7.5E-55	WP_032114506	fruA;fruA;fruA;fruA;fruA;fruA;fruA;EVT47_22155;EVT47_22155;fruA;fruA;fruA;fruA;fruA;fruA;EVT47_22155;fruA;fruA;fruA;fruA;fruA	GO:0090563-IEA;GO:0005351-IEA;GO:0016020-IEA;GO:0022877-IEA;GO:0009401-IEA;GO:0016740-IEA;GO:0008982-IEA;GO:1902600-IEA;GO:0015755-IEA;GO:0005886-IEA	protein-phosphocysteine-sugar phosphotransferase activity-IEA;carbohydrate:proton symporter activity-IEA;membrane-IEA;protein-N(PI)-phosphohistidine-fructose phosphotransferase system transporter activity-IEA;phosphoenolpyruvate-dependent sugar phosphotransferase system-IEA;transferase activity-IEA;protein-N(PI)-phosphohistidine-sugar phosphotransferase activity-IEA;proton transmembrane transport-IEA;fructose transmembrane transport-IEA;plasma membrane-IEA	GO:0008982;GO:0009401	protein-N(PI)-phosphohistidine-sugar phosphotransferase activity;phosphoenolpyruvate-dependent sugar phosphotransferase system	EC:2.7.1	Transferring phosphorus-containing groups	IPR036095	PTS system IIB component-like superfamily	SSF52794 (SUPERFAMILY)	GO:0008982/GO:0009401	protein-N(PI)-phosphohistidine-sugar phosphotransferase activity/phosphoenolpyruvate-dependent sugar phosphotransferase system
contig_ptg000036l_start_766062_stop_766523_strand_1_fruA_2	462	GTGACTGCTTGTCCTACTGGAGTAGCTAATACTTTTATGGCAGCAGAAACCTTAGAAATTGAAGCTAAAAAGCGCGGCTGGCAAATCAAAGTAGAAACACGTGGTTCGGTAGGAACAGGCAATGAAATTAGCTCAGCAGAGATCAATGACGCCGATTTTATTATTGCTGCTACAGATATTGAAGTTGATTTAACGAAATTTGCCGGTAAACGTATTTATCACACCTCAACAAGTGCCACCTTAAAAAGAACAGCACAAGAAATGGATAATGCATTAACTAAAGCTGAATATTATCAACCTCACAAAGTAAAAAATAGCTCAGATAAATTAACTGAGAAAACCGCAACTCAAGGCGTCTATCGTCATCTACTTACTGGTGTTTCTTACATGTTACCCATGGTAGTAGCCGGTGGGCTTTGTATCGCTCTCTCTTTTATGTTTGGTTTAGATGCAGCCGAATAA	PTS fructose transporter subunit IIBC	Candidatus Arsenophonus nilaparvatae	7.2E-93	WP_032114506	fruA;fruA;fruA;fruA;fruA;fruA;M992_1249;fruA;fruA;M992_1249;fruA;M992_1249;M992_1249;fruA;fruA;fruA;fruA;M992_1249;M992_1249;fruA;M992_1249;M992_1249;fruA;fruA;fruA;fruA;M992_1249	GO:0090563-IEA;GO:0005351-IEA;GO:0016020-IEA;GO:0022877-IEA;GO:0009401-IEA;GO:0016740-IEA;GO:1902600-IEA;GO:0015755-IEA;GO:0005886-IEA	protein-phosphocysteine-sugar phosphotransferase activity-IEA;carbohydrate:proton symporter activity-IEA;membrane-IEA;protein-N(PI)-phosphohistidine-fructose phosphotransferase system transporter activity-IEA;phosphoenolpyruvate-dependent sugar phosphotransferase system-IEA;transferase activity-IEA;proton transmembrane transport-IEA;fructose transmembrane transport-IEA;plasma membrane-IEA	GO:0005886;GO:0009401;GO:0022877;GO:0090563	plasma membrane;phosphoenolpyruvate-dependent sugar phosphotransferase system;protein-N(PI)-phosphohistidine-fructose phosphotransferase system transporter activity;protein-phosphocysteine-sugar phosphotransferase activity	EC:2.7.1	Transferring phosphorus-containing groups	noIPR;IPR003353;IPR003501;IPR050864;IPR013011;IPR003353;IPR036095	Peptidase M13;Phosphotransferase system, fructose-specific IIB subunit;Phosphotransferase system, EIIB component, type 2/3;Bacterial PTS System Sugar Transport Components;Phosphotransferase system, EIIB component, type 2;Phosphotransferase system, fructose-specific IIB subunit;PTS system IIB component-like superfamily	G3DSA:3.40.50.2300 (GENE3D);TIGR00829 (NCBIFAM);PF02302 (PFAM);PTHR30505 (PANTHER);PS51099 (PROSITE_PROFILES);cd05569 (CDD);SSF52794 (SUPERFAMILY)	;GO:0009401/GO:0022877;GO:0008982/GO:0009401;GO:0009401/GO:0090563/GO:0005886;GO:0008982/GO:0009401;GO:0009401/GO:0022877;GO:0008982/GO:0009401	;phosphoenolpyruvate-dependent sugar phosphotransferase system/protein-N(PI)-phosphohistidine-fructose phosphotransferase system transporter activity;protein-N(PI)-phosphohistidine-sugar phosphotransferase activity/phosphoenolpyruvate-dependent sugar phosphotransferase system;phosphoenolpyruvate-dependent sugar phosphotransferase system/protein-phosphocysteine-sugar phosphotransferase activity/plasma membrane;protein-N(PI)-phosphohistidine-sugar phosphotransferase activity/phosphoenolpyruvate-dependent sugar phosphotransferase system;phosphoenolpyruvate-dependent sugar phosphotransferase system/protein-N(PI)-phosphohistidine-fructose phosphotransferase system transporter activity;protein-N(PI)-phosphohistidine-sugar phosphotransferase activity/phosphoenolpyruvate-dependent sugar phosphotransferase system
contig_ptg000036l_start_766548_stop_766721_strand_1_hypothetical	174	ATGCAAATTGGTAAACACGCTGCTTTATCCCTCATGGTACCGATTTTATCTGGTTATATAGCTTACTCGATTGCCGATAGAACTGGCTTAACGCCTGGATTAGTTGGTGGTATTGCCCGGTTTTTTGGCTGGCTATGTCGCCAAATTGCTCAATCAACACTTTCCATTACCTAA	PTS fructose transporter subunit IIBC	Candidatus Arsenophonus nilaparvatae	6.1E-14	WP_032114506	fruA;fruA;fruA;fruA;fruA;fruA;fruA;fruA;fruA;fruA;fruA;fruA;fruA;fruA;fruA;fruA;fruA;fruA;fruA;fruA;fruA;fruA;fruA;fruA;fruA;fruA;fruA	GO:0090563-IEA;GO:0005351-IEA;GO:0016020-IEA;GO:0022877-IEA;GO:0009401-IEA;GO:0016740-IEA;GO:1902600-IEA;GO:0015755-IEA;GO:0005886-IEA	protein-phosphocysteine-sugar phosphotransferase activity-IEA;carbohydrate:proton symporter activity-IEA;membrane-IEA;protein-N(PI)-phosphohistidine-fructose phosphotransferase system transporter activity-IEA;phosphoenolpyruvate-dependent sugar phosphotransferase system-IEA;transferase activity-IEA;proton transmembrane transport-IEA;fructose transmembrane transport-IEA;plasma membrane-IEA	GO:0005886;GO:0009401;GO:0090563	plasma membrane;phosphoenolpyruvate-dependent sugar phosphotransferase system;protein-phosphocysteine-sugar phosphotransferase activity	EC:2.7.1	Transferring phosphorus-containing groups	IPR050864	Bacterial PTS System Sugar Transport Components	PTHR30505 (PANTHER)	GO:0009401/GO:0090563/GO:0005886	phosphoenolpyruvate-dependent sugar phosphotransferase system/protein-phosphocysteine-sugar phosphotransferase activity/plasma membrane
contig_ptg000036l_start_766905_stop_767066_strand_1_fruA_3	162	GTGTACAGATATGGGAGGCCAGTTAATAAAGCTTCTTATGCATTTGGTGTCGCGTTATTAAGTGCCCAAACTTATGGGCCTATGGCAGCCATTATGGCCGCGGGTATGGTGCCCCCTTTAGCCATGGGCCTTGCAACATTATTTGTTCGTCATAAATTTTAA	PTS fructose transporter subunit IIBC	Arsenophonus sp.	5.2E-21	MDR5612135	fruA_2;fruA;fruA;fruA_2;fruA;fruA;fruA;fruA;fruA;fruA;fruA;fruA;fruA;fruA_2;fruA_2;fruA;fruA;fruA;fruA;fruA;fruA;fruA	GO:0016020-IEA;GO:0090563-IEA;GO:0005351-IEA;GO:0022877-IEA;GO:0009401-IEA;GO:0016740-IEA;GO:1902600-IEA;GO:0015755-IEA;GO:0005886-IEA	membrane-IEA;protein-phosphocysteine-sugar phosphotransferase activity-IEA;carbohydrate:proton symporter activity-IEA;protein-N(PI)-phosphohistidine-fructose phosphotransferase system transporter activity-IEA;phosphoenolpyruvate-dependent sugar phosphotransferase system-IEA;transferase activity-IEA;proton transmembrane transport-IEA;fructose transmembrane transport-IEA;plasma membrane-IEA	GO:0005351;GO:0005886;GO:0009401;GO:0015755;GO:0022877;GO:0090563;GO:1902600	carbohydrate:proton symporter activity;plasma membrane;phosphoenolpyruvate-dependent sugar phosphotransferase system;fructose transmembrane transport;protein-N(PI)-phosphohistidine-fructose phosphotransferase system transporter activity;protein-phosphocysteine-sugar phosphotransferase activity;proton transmembrane transport	EC:2.7.1	Transferring phosphorus-containing groups
contig_ptg000036l_start_767157_stop_767399_strand_1_fruA_4	243	ATGCGGGTATTACCTATCTGTATGCTCGGCGGGGCAATTACCGGTACATTATCGATGTATTTTCATGTAACACTAATGGCGCCGCATGGTGGGCTGTTTGTTATATTGATCCCTGGGGCGGTACAACCAATTATTGCTTATCTGTTAGCAATTATCAGTGGGACTTTAATCGGCGCAATATTATATGCGTACTTAAAAAGATCCGAAGTCGACGCTTCATTGAATAAAAAAATACTCAACTAA	PTS fructose transporter subunit EIIBC	Arsenophonus apicola	7.3E-36	WP_280939001	fruA;fruA;fruA;fruA;fruA;fruA;fruA;fruA;fruA;fruA;fruA;fruA;fruA;fruA;fruA;fruA;fruA;fruA	GO:0090563-IEA;GO:0005351-IEA;GO:0016020-IEA;GO:0022877-IEA;GO:0009401-IEA;GO:0016740-IEA;GO:1902600-IEA;GO:0015755-IEA;GO:0005886-IEA	protein-phosphocysteine-sugar phosphotransferase activity-IEA;carbohydrate:proton symporter activity-IEA;membrane-IEA;protein-N(PI)-phosphohistidine-fructose phosphotransferase system transporter activity-IEA;phosphoenolpyruvate-dependent sugar phosphotransferase system-IEA;transferase activity-IEA;proton transmembrane transport-IEA;fructose transmembrane transport-IEA;plasma membrane-IEA	GO:0005886;GO:0009401;GO:0090563	plasma membrane;phosphoenolpyruvate-dependent sugar phosphotransferase system;protein-phosphocysteine-sugar phosphotransferase activity	EC:2.7.1	Transferring phosphorus-containing groups	IPR050864	Bacterial PTS System Sugar Transport Components	PTHR30505 (PANTHER)	GO:0009401/GO:0090563/GO:0005886	phosphoenolpyruvate-dependent sugar phosphotransferase system/protein-phosphocysteine-sugar phosphotransferase activity/plasma membrane
contig_ptg000036l_start_767818_stop_768360_strand_1_dedA_1	543	ATGAAAACAGAAGAATTCATGACATATCTAAATGCATTTTGGTCAGAGTTTAATTTACATCCAATATGGTTATTTACAATATTATTTAGCATCGCCATGAGCAAATCTACCGTTGTTTTATCTTCTTTTCTTCCACCGGCATCCGTTATGTTATTAACGGGTATTACTGCCAGTCTGCCAAAAATGAATATTAGTTTAGTTTGGTTGGCCATTACTTTAGGAGCAACCTCAGGTTCAATAATTTCCTACTATTTGGGTAATCAGATAACTACTAGAAAATTATTTAGTCGATTATTTAATCGCTATCAGTCAACTATTGATAATGCCCATAACAAGTTGCAAAACCAAGGAATGACGGTGTTATTTACCTCACGTTTTATTGCAGTATTAAGGTACATGATCCCATTAGTCGCCGGCATGTTATTAATGAATAGGACTAAAGTATACAGTATCTGTTTATTATCAGCAGCAATATGGGCAGCTGTATTTATTTTAATTGTTAAAGGCGCATTTACTATTATCGCACCAGAAACACTTATGTAA	DedA family protein	Arsenophonus sp.	3.5E-114	MDR5612134	AYY17_18865;QE210_02185;HMPREF0454_01603;F4V73_09575;EYY89_18255	GO:0005886-IEA	plasma membrane-IEA	GO:0005886	plasma membrane			IPR032816;IPR032818	VTT domain;DedA-like	PF09335 (PFAM);PTHR30353 (PANTHER)	;	;
contig_ptg000036l_start_768640_stop_769098_strand_1_hypothetical	459	ATGGCGAGGCTACCTAACAAACAAAAGTTACTGCCGTACTTGCATGGCTGTGATTTTGATCTAGTACCAGTGTTAGATAAAGGATTATTAGTTGGTGCACTTAGCGAACGAGAAATTGATCGCAGATTGGAAGATGATGCAACCGAAGATGCTCAACTACAAGGTGGTAGTTTACCGTTAGATAAACCCTACCTTCAAATGACGCCTTTTGCTCTATGGAAAAAACGTAGTGTTTGGTTACTTTTACTGTTTATTGCGGGAGCTTATACCAGTACTGTCATTAAATCATTTGAAGATCAATTAGAGGCTGTAATTGCTTTAGCCTTCTTTATTCCACTATTGGTGGGAACAGCGGTACTCAGGTCACATCAACAATTGTACGTTCAATGGCAATTGGAGAGCTTTCAATTAATCACATATGGCAGATCTTGCGTAAAGAAATGTCAACTGCGGTACTAA	magnesium transporter	Arsenophonus sp.	3.3E-88	MDR5612133	mgtE;mgtE;NCTC13635_04032;NCTC13635_04032;NCTC13635_04032;NCTC13635_04032;mgtE;mgtE	GO:0006812-IEA;GO:0016020-IEA;GO:0098655-IEA;GO:0008324-IEA	monoatomic cation transport-IEA;membrane-IEA;monoatomic cation transmembrane transport-IEA;monoatomic cation transmembrane transporter activity-IEA	GO:0006812;GO:0008324	monoatomic cation transport;monoatomic cation transmembrane transporter activity			IPR036739;noIPR;IPR036739	SLC41A/MgtE divalent cation transporters, integral membrane domain superfamily;SLC41A/MgtE divalent cation transporters, integral membrane domain superfamily;SLC41A/MgtE divalent cation transporters, integral membrane domain superfamily	G3DSA:1.10.357.20 (GENE3D);PTHR41394 (PANTHER);SSF161093 (SUPERFAMILY)	GO:0006812/GO:0008324;;GO:0006812/GO:0008324	monoatomic cation transport/monoatomic cation transmembrane transporter activity;;monoatomic cation transport/monoatomic cation transmembrane transporter activity
contig_ptg000036l_start_769080_stop_769355_strand_1_hypothetical	276	ATGTCAACTGCGGTACTAATCGCCATCACATTAGGAGCAGCTGGGATCCTGCGTGCTAGCTTTATGAATATCGGTTGGGATATTTGTATTGTTGTCAGTCTGTCACTAGTCTGTATTACTCTCTGGTCAGCAATTGTCTCCTCTGTTATTCCATTATTACTGAAAAGATGTGGCATTGATCCGGCGGTAGTTTCTGCACCATTTATCACAACACTTGTTGATGGTACTGGTCTGATTATTTACTTCGAAATTGCCAAAGTTGTCCTCAATATATAA	magnesium transporter	Arsenophonus/Arsenophonus apicola	3.9E-47	WP_180558995;WP_180558995	mgtE;mgtE;mgtE;mgtE	GO:0006812-IEA;GO:0016020-IEA;GO:0098655-IEA;GO:0008324-IEA	monoatomic cation transport-IEA;membrane-IEA;monoatomic cation transmembrane transport-IEA;monoatomic cation transmembrane transporter activity-IEA	GO:0006812;GO:0008324	monoatomic cation transport;monoatomic cation transmembrane transporter activity			IPR006667;IPR036739;noIPR;IPR036739	SLC41A/MgtE, integral membrane domain;SLC41A/MgtE divalent cation transporters, integral membrane domain superfamily;SLC41A/MgtE divalent cation transporters, integral membrane domain superfamily;SLC41A/MgtE divalent cation transporters, integral membrane domain superfamily	PF01769 (PFAM);G3DSA:1.10.357.20 (GENE3D);PTHR41394 (PANTHER);SSF161093 (SUPERFAMILY)	GO:0006812/GO:0008324;GO:0006812/GO:0008324;;GO:0006812/GO:0008324	monoatomic cation transport/monoatomic cation transmembrane transporter activity;monoatomic cation transport/monoatomic cation transmembrane transporter activity;;monoatomic cation transport/monoatomic cation transmembrane transporter activity
contig_ptg000036l_start_769773_stop_770234_strand_1_bcr_1	462	ATGAATAAAATTAACAGACAAAATCTAAAGTTCTTTACTTTTGGCTTAGCGCTACTCACCATGATGGGTATTTTAGGCGTTGATACTTATTTACCGTCTATTCCAGACATCGCAGCAGAATTTAATAAAAGTCTGTCATCAACCCAACTTTCAATTATGGTCTACACATTGGCAATCGGCTTAGGACAATTAACCTTTGGCCCGCTTTCCGATGCCATCGGTCGCCGCAAAATTATGTTAACTGGTGCGGCTATCTATGCAACCACCACCTTTATGTTAACACAAACAGATAATCTACCTGCTTTTCTTGTTATTCGTGTTATTCAAGGATTAAGTATTTCAATCACATTAGTCACCTCAGTCAGTGCGGTGCGTGATGTTTCGCGAGGTACAGTTGCCGCTCTCTGCTATATAGTATTATCATTACCATTGAAGGTTTTGTGCCTATTGCATCACCATTAA	MFS transporter	Candidatus Arsenophonus nilaparvatae	2.7E-77	WP_032114505	bcr_1;bcr_1;bcr_1;bcr_1	GO:0055085-IEA;GO:0016020-IEA;GO:0022857-IEA;GO:0005886-IEA	transmembrane transport-IEA;membrane-IEA;transmembrane transporter activity-IEA;plasma membrane-IEA	GO:0005886;GO:0022857;GO:0055085	plasma membrane;transmembrane transporter activity;transmembrane transport			noIPR;IPR011701;noIPR;IPR020846;IPR036259	Phage Integrase;Major facilitator superfamily;Major facilitator superfamily;Major facilitator superfamily domain;MFS transporter superfamily	G3DSA:1.20.1720.10 (GENE3D);PF07690 (PFAM);PTHR23502 (PANTHER);PS50850 (PROSITE_PROFILES);SSF103473 (SUPERFAMILY)	;GO:0022857/GO:0055085;GO:0022857/GO:0055085/GO:0005886;GO:0022857;	;transmembrane transporter activity/transmembrane transport;transmembrane transporter activity/transmembrane transport/plasma membrane;transmembrane transporter activity;
contig_ptg000036l_start_77007_stop_77312_strand_1_hypothetical	306	ATGCAAAATTTAATAAATGAACATTACCCTATCATTGCTGGCGTAGAAATCACGACAGACTCAGAAGGTCGTTTCAACCTGAATGCGTTACATAAAGCCAGCGGTGAAGGTGAACATAAACGTCCTTCCAAATGGCTTGCTACGATTCAGTCTAAAGAATTAATTGCAGAATTAGAAGCTAACTTATTAAAAAACAATCAAAGCCCTAATTCAGGCTCTGCTCATAAAGTGGTCAATGCCGTTAATGGTGGTTCATCACCAGGCACTTTTGCTCATGAGTTGTTAGCCATTGAGTATGCAGGATAG	KilA-N domain-containing protein	Arsenophonus endosymbiont of Aleurodicus floccissimus	1.5E-56	WP_119711296								IPR018004;IPR017880	KilA/APSES-type HTH, DNA-binding;KilA, N-terminal	PF04383 (PFAM);PS51301 (PROSITE_PROFILES)	;	;
contig_ptg000036l_start_770213_stop_770812_strand_1_hypothetical	600	GTGCCTATTGCATCACCATTAATTGGTGGTTTCATCAATGATTTATGGGGGTGGCGTAGTATATTTGGCTTAATTTTTATCTACGCCCTGATCACGATTGTCTATGTTTTCTTTGCTTTTCCTGAAACATTAAAAGTAAAAAAACGGACAACTTTTTCCTGGCACAAAACCTGCAATATATATCAACATATTGCCTGCCAACCTAAATTCTATTTACCCTGTTTATCGCTCGGTTTATCTTTTTCATTAATTTATTGTTATGTTACTGCCGCACCTTTTATTTTTATGCTCAAATTTGGTGCAAGTGCCTCAATATTCGGTGTCTACTCTGCTATTATTGGCCTCTTCTTACTGGCCGGCGCATTTTTATCAAGTAAATTACTACGGAAATTTAGCGCCACAAAAATTTTATCCATTTGGCTAAGATCACTGCAAATATTGATAATTCTATTTATTCCAATATTTATCTACCAAAATAATACCATCACTTTTTTTGCATTCTTTGCCATCATTATGTTTACTGGTGGGTTATTTGAATCTCTATATACCTATTTAACAATGAGTAGCCAAAAAATAGTCTGGGAGCAACCTCAGCGTTAA	multidrug effflux MFS transporter	Candidatus Arsenophonus nilaparvatae	9.1E-122	WP_032114505	bcr_1;bcr_1;bcr_1;bcr_1;CBG25_12540	GO:0055085-IEA;GO:0016020-IEA;GO:0022857-IEA;GO:0005886-IEA	transmembrane transport-IEA;membrane-IEA;transmembrane transporter activity-IEA;plasma membrane-IEA	GO:0005886;GO:0022857;GO:0055085	plasma membrane;transmembrane transporter activity;transmembrane transport			noIPR;IPR036259	Signal transduction response regulator, C-terminal effector;MFS transporter superfamily	G3DSA:1.20.1720.10 (GENE3D);SSF103473 (SUPERFAMILY)	;	;
contig_ptg000036l_start_770812_stop_770958_strand_1_hypothetical	147	ATGGGTTCAGCTTCTTTAGTTATTCCTTCTATAATCGGTGGGATAGGTAGTTTCTTAATTGAAATGAATTTATACCTATGGATGGTTTATATTTTAATTTTAGTGGCTAGCATGGCGTTAATGCTAACTAAACATAAGAAATTATAA	Bcr/CflA family drug resistance efflux transporter	Arsenophonus sp. ENCA	6.3E-19	PAV02151	bcr_1;bcr_1;bcr_1;bcr_1;CBG25_12540	GO:0055085-IEA;GO:0016020-IEA;GO:0022857-IEA;GO:0005886-IEA	transmembrane transport-IEA;membrane-IEA;transmembrane transporter activity-IEA;plasma membrane-IEA	GO:0005886;GO:0022857;GO:0055085	plasma membrane;transmembrane transporter activity;transmembrane transport
contig_ptg000036l_start_771441_stop_771704_strand_1_hypothetical	264	ATGCCAACATTTATGCTGCAAACTGACGACCAGCAGCAACAGAAAACACTGGCCATTATGATGATAAATCAACCGGAATGGGGTTATCTGCATGCTGGCATGACATTACTAAATGAAAGTGGTGCTGAAATTAACAACATGAGTCTGGAAGATATCAGCAATAACGGTATGCTGCTAGCCGCGCTTTTGCAGGAACAACTTGTCCCGGCTGAATATAATCGATATTTCAAATTACCGGCCATGATCGGATCCATCACCAGCTAA	pentapeptide repeat-containing protein	Arsenophonus sp.	3.4E-44	WP_310509536	sopA;sopA;sopA;sopA;sopA	GO:0016740-IEA;GO:0005576-IEA;GO:0016567-IEA;GO:0004842-IEA;GO:0043657-IEA	transferase activity-IEA;extracellular region-IEA;protein ubiquitination-IEA;ubiquitin-protein transferase activity-IEA;host cell-IEA	GO:0004842;GO:0005576;GO:0016567;GO:0043657	ubiquitin-protein transferase activity;extracellular region;protein ubiquitination;host cell	EC:2.3.2	Acyltransferases
contig_ptg000036l_start_771740_stop_772252_strand_1_hypothetical	513	ATGATGTCTGTTTATGACAGTTATTTTGATTATTTAAAACAATCTGGCCAAAATAATCCTTTTATCAAACTGATTACTTTGCTACAGAAATGGCAATCCCGGCCAGAGCTTGCCCGCCAACAATTAAAACAGCATGATATTGATGAAGGTTGGTTAAATGACTATTTGTATAAAAATCTAGAGGTTAAATATACCAATCGGCGAGGTGAGACACCATTATTACCCAATATCGATAATGTATTTAAAGATCAGAATCAACAAATTGCTCAGCTGACCGAACAGATAGAAAAGATCCTGCTACCTCAGTCCTTTAACTCACTTAGCAACGAAGAACAAATTTTTATTCAACAGTCTGATATTCAACTGATGGAGGTCAAATTTGATGCTACTGATAGTTTCAATAGTGTTCCGCTACCGCCATCTGCAAGACAAGGAATAAGGAATTCAGATGAATTTGTCACCCACGTACCTGAATCGATCGATATGCTAAAGTGTACATTTAACGGCAAATAA	pentapeptide repeat-containing protein	Candidatus Arsenophonus nilaparvatae	3.0E-110	WP_032114504	sopA;sopA;sopA;sopA;sopA	GO:0016740-IEA;GO:0005576-IEA;GO:0016567-IEA;GO:0004842-IEA;GO:0043657-IEA	transferase activity-IEA;extracellular region-IEA;protein ubiquitination-IEA;ubiquitin-protein transferase activity-IEA;host cell-IEA	GO:0004842;GO:0005576;GO:0016567;GO:0043657	ubiquitin-protein transferase activity;extracellular region;protein ubiquitination;host cell	EC:2.3.2	Acyltransferases
contig_ptg000036l_start_772256_stop_772570_strand_1_hypothetical	315	ATGTATGCATTAACCACTAAACAAGGTATCGGCAATTATAAATTACATCGTGTCGACAATAATAAAAACGCCATTCTTGAGCTGTTTTATCATAATTGTAAAGCACGCGATGATGATTATAAATTAAAAACCTCTGTCATTTTGTGCTTAAAAACCGCCAATGATAAGCCAGACATGCTGATCGACAAGCTTATTAAGCGGCGGGGTGAAAAATTATGCGAAAAACTGCAACAGGTAGGTTATGAGGAAACAACCCGGCAAAAAGTGGAAGTTTTTATTTTAAGTCTGATTCCATTTTATACCATGATCACCTAG	pentapeptide repeat-containing protein	Arsenophonus sp.	1.8E-53	WP_310509535	sopA;sopA;sopA;sopA;sopA	GO:0016740-IEA;GO:0005576-IEA;GO:0016567-IEA;GO:0004842-IEA;GO:0043657-IEA	transferase activity-IEA;extracellular region-IEA;protein ubiquitination-IEA;ubiquitin-protein transferase activity-IEA;host cell-IEA	GO:0004842;GO:0005576;GO:0016567;GO:0043657	ubiquitin-protein transferase activity;extracellular region;protein ubiquitination;host cell	EC:2.3.2	Acyltransferases
contig_ptg000036l_start_772981_stop_773607_strand_1_hypothetical	627	GTGCAAGATTTGCCGCATGAGCCGGTTAATCAGTTTAAAGTAGAGGTGGCTTATCGTCCTGATTTGGAAAAAGAGGTTCAGGTAGTTAAGATCGGTAAACAGCAAGGTAAAGACATTTGGGTGCAGATCAATCTGGAAACGAATACCCTTTTTGGCTGTAAATATCTTCGCAATTCGACAGGTGAGCTGAAATTAGCACCAGTGTCAATCCGCGAGCGGCTTTATCAACTAAAAACTCAAGGAATGGGCGGCAAACGGACGAATGAAGCCGCTAAAAATTGGCCACTTCAATCTGAAGTTTCCTCTTTCTACCAATCACAACAACAAAAACTGCAAGCATTAAGCACACAATTGGCAAAACGCCGGATTGGGAGCAAACTTAACTTATCAAGTGAAGACTTAAGTTACATGGATCTTACCCAAGTTTTTGGTGGCTACCATAACCTTGCTCACGCTAATTTACAAGCTAATAATCTAAGCAGATCTAATCTGAAAAACATTATCATCGTGGAAGCTAACCTAACAAAAGCGATAATGAACCAAACTCAGCTGGCTAATGCTAATCTACTCATGGCTAATCTAAATGAAGCACAATTAGCAGGGGCTAACTTAACTAAGGCTAATTGA	pentapeptide repeat-containing protein	Candidatus Arsenophonus nilaparvatae	3.4E-98	WP_032114503	sopA;sopA;sopA;sopA;sopA	GO:0016740-IEA;GO:0005576-IEA;GO:0016567-IEA;GO:0004842-IEA;GO:0043657-IEA	transferase activity-IEA;extracellular region-IEA;protein ubiquitination-IEA;ubiquitin-protein transferase activity-IEA;host cell-IEA	GO:0004842;GO:0005576;GO:0016567;GO:0043657	ubiquitin-protein transferase activity;extracellular region;protein ubiquitination;host cell	EC:2.3.2	Acyltransferases	noIPR;IPR001646;IPR051082;noIPR	PTS system IIB component-like superfamily;Pentapeptide repeat;Pentapeptide repeat and BTB/POZ domain-containing protein;Pentapeptide repeat and BTB/POZ domain-containing protein	G3DSA:2.160.20.80 (GENE3D);PF00805 (PFAM);PTHR14136 (PANTHER);SSF141571 (SUPERFAMILY)	;;;	;;;
contig_ptg000036l_start_77334_stop_77810_strand_1_hypothetical	477	ATGGTTAACCAAACCTTCCTTGATTACAAAACAGGAAGATTAGCCCATGTCACCCCAACAACAGACTGGTTAGATAACCCCTCACAATTACGAAAAATTCTGATTAGCTATACCGAGCAAGTGGAAAAAATAAGCAGTGAGCGTGATGAAGCAATTAGGACAAAATCACAAATCAGTCGCACTCGTGAAGCTTCTGCAATGGGCAAACTTAGTGTGGCTACGCGTAAAAATAGAGAACTTACCGAACGACTAGGAGAAAGTGTTAAACATGCCACCATCACAGCCGTAAAGAATGCCACAGGGAAAGAATATAAGTTTGCTCCACTTCGCAGATGGTGTCGTGAGAACCAGGTGGAAGCAACCGAAGTACCGGATATTCGTTATGGTCAGGTTAAGTCATGGCCTGCTAAATCATGGCTACAGGTATACGGCATCAATCTGAAATCGTTATTTACTAATAGCCAACGTATTCACTAG	KilA-N domain-containing protein	Arsenophonus nasoniae	6.1E-102	QBY41959
contig_ptg000036l_start_773635_stop_774429_strand_1_hypothetical	795	ATGAACGGAACTATACTGCAAGAAGCCTACTTAAATAATAGTAACTTGACTAATAGTGATTTGACTGGCGCCAATTTGGCGCAAGCTAAGATAGCGAACGCTAACTTGACTAACGCCAATCTGACCAAGGCTAATCTAACTGGTGTGATATTAGTTGATACTAACCTCAATGGTGTAAATTTCACTAGTGCCAATTTAACACAAGCCAAATTGAATGGCCTTACACTACGTGAGGCGATTTTTGATCAAGCTGACCTAACCCGGGCTAACCTTGCGAACAGCGATGTTAGCAACGCTGATCTGAGTAATACTATCCTAAAAGAGTTAACAATTAGTAACACTAATTTTGCCGGTGCTTCTTTGCACGATAGTTTTACCCTTCACCTGCCTGGAGAGTGGGATGAGGATAGCCTAGATGCACTACTTAATCATTTCAACAACCAAAGCAGTCTGCTAATAACTAGCCTTAATACGATTGATAACCGGTATAGTGAACTAAAAAACAAATTGGCTTTACAGCTCGTTCATTCCCTTGACCAGCCTGACATTAATCTCAGCCATGTCACTTTACCACTATTAGATATTTTTGGAAAACCACCGTTTATTAGCAATGAAGAAATTAGCAATTTTATCAATAAACTGATGGATAATTACCTGGCAAACCCCTCAACACAATTAATTAATATGCTGGAAGCGCGTCCTGATATTATTAATATTTTTCTCGATTATTTTAATCATCAACCGGAACTGATGGTTTCCCCCAATTTAATAGTAGCTTTATTCAAACTATATTAG	pentapeptide repeat-containing protein	Arsenophonus endosymbiont of Aleurodicus floccissimus	6.0E-83	WP_119712146	sopA;sopA;sopA;sopA;sopA	GO:0016740-IEA;GO:0005576-IEA;GO:0016567-IEA;GO:0004842-IEA;GO:0043657-IEA	transferase activity-IEA;extracellular region-IEA;protein ubiquitination-IEA;ubiquitin-protein transferase activity-IEA;host cell-IEA	GO:0004842;GO:0005576;GO:0016567;GO:0043657	ubiquitin-protein transferase activity;extracellular region;protein ubiquitination;host cell	EC:2.3.2	Acyltransferases	IPR025726;noIPR;IPR001646;noIPR;IPR051082;noIPR	E3 ubiquitin ligase SopA-like central domain;E3 ubiquitin ligase SopA-like central domain;Pentapeptide repeat;Pentapeptide repeat;Pentapeptide repeat and BTB/POZ domain-containing protein;Pentapeptide repeat and BTB/POZ domain-containing protein	PF13981 (PFAM);G3DSA:1.25.40.300 (GENE3D);PF00805 (PFAM);G3DSA:2.160.20.80 (GENE3D);PTHR14136 (PANTHER);SSF141571 (SUPERFAMILY)	;;;;;	;;;;;
contig_ptg000036l_start_774483_stop_774794_strand_1_sopA_2	312	TTGTATGAACAATATCTACAACTTACTGAAATAAAACAACAACTAGCATATCAACAAATTAAAGAAATATTTGGCAATTATGATGGAAAGGCAAATTGGACAGAGAGCAATGCGCAAAACTATCTGTTACTTTCACCGAAAAAGGCAGGTAGAACATTAGTGATTGCGGAAAATATTCTGACAAAAATGCTACATCCTGATCTGGAAACCAAGTGGAATAACATTTTTATTTTTCACGATGGCGAAAATTTAGGCCCGCAACAATTCAGTCTAGATGAATGCTTCAACCAAGATTTCCCGCTGTTTTTCTAG	pentapeptide repeat-containing protein	Arsenophonus sp.	9.7E-61	WP_310513138	sopA;sopA;sopA;sopA;sopA	GO:0016740-IEA;GO:0005576-IEA;GO:0016567-IEA;GO:0004842-IEA;GO:0043657-IEA	transferase activity-IEA;extracellular region-IEA;protein ubiquitination-IEA;ubiquitin-protein transferase activity-IEA;host cell-IEA	GO:0004842;GO:0005576;GO:0016567;GO:0043657	ubiquitin-protein transferase activity;extracellular region;protein ubiquitination;host cell	EC:2.3.2	Acyltransferases	noIPR	P-loop containing nucleoside triphosphate hydrolase	G3DSA:3.40.1850.10 (GENE3D)
contig_ptg000036l_start_774757_stop_775020_strand_1_hypothetical	264	ATGAATGCTTCAACCAAGATTTCCCGCTGTTTTTCTAGTCATTTTTCTTATAGCCAACACCAAGCAACATTCAATAAGCTGATTGAAATACTAAATTTAAGCGAACAGCTGGACACGCTATTCCTTAATGCCCAAAAATCCAATATTTCTAGCACTAAATTAGTTGATGAGGCGTCGCAACAGACATTAAAAGAGATTTTTACTCATGTGCTTGATTTTGAGCATGGCTATAGCTTAAAAGATAAAAATTATAGAACTATATAA	pentapeptide repeat-containing protein	Arsenophonus sp.	2.1E-39	MDR5611550	sopA_7;sopA;sopA_7;sopA;sopA_7;sopA;sopA;sopA_7;sopA_7;sopA	GO:0016740-IEA;GO:0005576-IEA;GO:0016567-IEA;GO:0004842-IEA;GO:0043657-IEA	transferase activity-IEA;extracellular region-IEA;protein ubiquitination-IEA;ubiquitin-protein transferase activity-IEA;host cell-IEA	GO:0004842;GO:0005576;GO:0016567;GO:0043657	ubiquitin-protein transferase activity;extracellular region;protein ubiquitination;host cell	EC:2.3.2	Acyltransferases	IPR038270	SopA-like, catalytic domain superfamily	G3DSA:1.10.4140.10 (GENE3D)
contig_ptg000036l_start_775022_stop_775348_strand_1_sopA_3	327	TTGGCTAACAGTAGCGATCGAAATAAAGCTGAACATCTGCTGACTTTATCCGCTGTTTTTACCCGTTATTCATCCAGTGCTGTGTTTGGTACCGAATTGGATTCTCCCCTGATGCTAAGATATTATGCTTACGCCTTAATGGAAAAAGTCCATAAACTTGATCCCACGCTGATTGCGCAAATACCTTTAATAATTTGGAAGAATCGATTACTTGGCTGCGAAAATGCCTTTTCTTGCACTGCCGTTTTATATGATCTGATGATTAATTATGCAATAGAGCACTGTCATGATGTTTTGAAAAAAATTCAACGATCCGCCTGGCGATAA	pentapeptide repeat-containing protein	Arsenophonus sp.	1.9E-61	MDR5611550	sopA;sopA;sopA;sopA;sopA	GO:0016740-IEA;GO:0005576-IEA;GO:0016567-IEA;GO:0004842-IEA;GO:0043657-IEA	transferase activity-IEA;extracellular region-IEA;protein ubiquitination-IEA;ubiquitin-protein transferase activity-IEA;host cell-IEA	GO:0004842;GO:0016567	ubiquitin-protein transferase activity;protein ubiquitination	EC:2.3.2	Acyltransferases	IPR025725;IPR038270	E3 ubiquitin-protein ligase SopA-like, catalytic domain;SopA-like, catalytic domain superfamily	PF13979 (PFAM);G3DSA:1.10.4140.10 (GENE3D)	GO:0016567/GO:0004842;	protein ubiquitination/ubiquitin-protein transferase activity;
contig_ptg000036l_start_775537_stop_775635_strand_1_hypothetical	99	ATGCCTATCGCTGATTGTGTCATACTTATTGATGATAATCGCTTTTCTGTTAATATCATCGATTTCATTCTACTGCATATTTTTATTCGACTGGCATGA	---NA---
contig_ptg000036l_start_775851_stop_776681_strand_-1_hypothetical	831	ATGGAGCACAATGAACAGCGAATGCTTTACCAGTGGTTAACGACCGGTTTGGCAAAAGGTAATTGTCGCATTCAGCTTGCTTATGTTGAAGGGGATGGTCAGTGGTGGTCGTGGTTGTCCAATGATTCGGCAGGTATTTGGTGTGACCACTCTAATTGGCAGCAGGCGCTGCAAACCTATAGTGGTAGTGCTGATCCAACGCTTGTTACTGAAGATTTGTTTCCTTGCATTAGCGCAGCCTGGTTTGCTTTGCTTGGTGAAACGGTTAATGCAAAATTGAGCCAACAGCCGATTAATTACCGGTTGCCCAAGGGTATTTATCCCGTTATTACGGTAGACGAATGTCAGTTTGTGGTGGTCAATATTGGAGCAGAAAAGTGGCAGGCAGCTTTTGCCGATTGGACGCCATTTCAAGCCCCACCTGTGCAAGTGACGGTTAAATTGTTAGCCGGTTTTATTGCTGATTGTGAAAATATTCGTCATAAGCATGGTTATTGGTTAGCTGGTGATGTGGATATCCGGCAAGGCGAAGCATTATTATGGTGGCATGAACCATTGGCTATCGTGACATTAACCGATGTTAATCAATTATGGGTAAAAGAAATCCGACCGACGGTTACATTTAACCAAATACCCTATTTAGCTCAGATTGGCACCATCGATTTGCCATTAGCACAACTGTATACCCTCATAGCAGCCGAAAATTTGACTGGTAAGGTGATGTTAGAGACACGAGTCTGTTTATTGCGTAATGAACAACGCGTTGCTTGGGGTGAGTTATTAACTGCTCGAACTGGGATGGCATTTCATTGTCTTGAACTTGAAAAATAG	hypothetical protein	Candidatus Arsenophonus nilaparvatae	4.1E-206	WP_032114502
contig_ptg000036l_start_776668_stop_777099_strand_-1_hypothetical	432	ATGGCTAATGCGATCCAGCGTAATATTGTCACCACTAGTCTGGTGCCTAATATTCAACGCCGGCAGGAGGTTGATCCAGAACTAAAACGGCGTTTTGACCGTTTTTTGATGACTGACCAGTCTGATAACGCTTCGTCAACGTCTGGTTGGTCTTCGGTGTTAGATACACTGGCCTATAGCAATAGCTCAGCAACATTAAATAATGTTTACTTATTGCGTCATGGTAATAGTTTAACTTATCGATTACTGAATGGGCCGATGATGGGCATGGTGATCATTGCTCATTGGCAAAAACCGGGGACGGTACATTTACAGTTAAAACCGGCTAATTCTGTTCAACATCTTACATTAATGCGGGTAGCGAAAAAACTAACAACATTAGCAAAAAGGGGTTTTTTACTCTCTTTGGAGATAGAAGATGGAGCACAATGA	hypothetical protein	Arsenophonus sp.	4.4E-88	WP_310509533
contig_ptg000036l_start_777092_stop_777490_strand_-1_hypothetical	399	ATGAAAAATCAATTTTCTGACTCTGAGCAGGTTATTATTAAAAAATTATTGCAATTACGACAGCAGCGAGAAATAAGCTTGCAATCTCAAAGGCAACGAGTTCAGCGTGAGCAGCAAGCGCTACAGGCAACCATTACTGAGTTGGAACAACAACGGATGAAATTTTGGCATGATTTAGCGACGCCTTCATTACCAAATGAGACCATTTCCCGTGACCAACTAGCGTTATTTAAACAATCTATGCGCGAAGTTTATCTTGCAGAGCGAGCACTAAAAGAGCGTATCGATCAATTACGTGAGACGATTGTTGGACTAGAGAGCCAAAAGGAGCAACTAGCGAAACAGCGTCTGGTAATGATTAAAAATCAAGAAAAACTGAAAGAGGTGATGAATGGCTAA	hypothetical protein	Arsenophonus sp.	8.3E-74	WP_310509532
contig_ptg000036l_start_777496_stop_778809_strand_-1_yscN	1314	ATGCGCTCACTGGATAAAGCAAAGATCACTCAAGCGATGGCCACCCCGCTATTTCAGCCATTGACGGATATTCTCCCATATCGATGTTTTGGCAAGGTACAGGAAGTATTCACGAATTTGGTTAAAGTGACACTGCCAGGCGCTAAGCAAGGTGAATTATGCCTGATTGATAATCGGCTAGCAGCAGAGGTCATTACCATCAAAGCGCAAGAAGCTTGGTTATCACCATTTGACGCTACCATCGGGTTAGTGGCCGGCGCTTGTGTTGAACGTTTGGGTCATGGTCATCGAGTGCGGGTAGGAGAGCATTTATTAGGTGGCATTGTGGATGGCTTAGGGCGGCCGTTAGAAAAAATGCCGAACGCGGGTGAATGGCGTAGTAATCATAACTCGGCTCCTGATCCCTTAACACGTCAGTTAATTAGTGAAGTTTTGCCAACCGGCATCAAAGCGATAGATGGTATTTTGACGCTGGGTGTTGGGCAAAGGATCGGTATTTTTGCCGCCGCAGGTGGTGGCAAAAGCACGCTACTTGGTATGTTAGCGCGAGGTTGTGAAGCCGATGTGGTCGTATTGGCTTTGGTTGGCGAACGTGGACGTGAAGTGCGGGAATTTCTCGATAACCATTTACCGGCTTCAGCTAGAAAAAAAACCATATTAGTTGTCGCCACCTCTGATCGCCCGCCATTAGAGCGAATGAAAGCTTCTTTGACAGCAACCACCATTGCTGAATATTTTCGTGATCAAGGTAAACGGGTTTTGTTGATGGTTGATTCATTGACCCGTTTTGCGCGTGCGGCACGGGAAATTGGTTTAGCCGCCGGAGAACCACCGGTTGCCAATGGCTTTCCACCTAGTGTGTTTGTTCATATGGCCGCTTTACTAGAGCGATCGGGTTCGGCTAAGGTTGGTAGTATTAGTGCTATTTATACCGTGTTGGTGGAAGGTGACAATATGAATGAACCTGTCGCTGATGAGGTTCGTTCTATTTTAGACGGACATATTGTTTTATCTCGCCAATTAGCTGCCGCAGGACATTTTCCCGCTATTGATGTGAACGCCAGTGTTAGCCGAGTTATGGATAATATTGTTAGTAAAGCACATAGCCTGCATGCGCGTCGTTTAAGGCAATTGCGAGCACTTTTTCAAGATGTTCAACTATTAATTCGTGTTGGTGAATATCAATCAGGACAAGATAAAGATACCGATGAAGCCATTAAAAAAAATCAACCAATTAATCAATTTCTTCGGCAAGGTTACGATGAGTTAGTTTCATTCGATCAGACAATAGAAGATCTTAGCCAACTGGTTTAG	FliI/YscN family ATPase	Candidatus Arsenophonus triatominarum	4.4E-305	WP_063654597	yscN;yscN;yscN_1;yscN_1;yscN_1;yscN_1;yscN;yscN;IX92_07150;yscN;IX92_07150;yscN_1;yscN_1;yscN;yscN_1;IX92_07150;yscN;yscN;yscN_1;yscN_1;yscN;IX92_07150;IX92_07150;IX92_07150;yscN;yscN_1;yscN_1;IX92_07150;yscN_1;yscN;IX92_07150;yscN;yscN;IX92_07150;IX92_07150;yscN_1	GO:0000166-IEA;GO:0005737-IEA;GO:0045261-IEA;GO:0046961-IEA;GO:0030254-IEA;GO:0030257-IEA;GO:0016887-IEA;GO:0015986-IEA;GO:0009058-IEA;GO:0015031-IEA;GO:1902600-IEA;GO:0046933-IEA;GO:0005524-IEA	nucleotide binding-IEA;cytoplasm-IEA;proton-transporting ATP synthase complex, catalytic core F(1)-IEA;proton-transporting ATPase activity, rotational mechanism-IEA;protein secretion by the type III secretion system-IEA;type III protein secretion system complex-IEA;ATP hydrolysis activity-IEA;proton motive force-driven ATP synthesis-IEA;biosynthetic process-IEA;protein transport-IEA;proton transmembrane transport-IEA;proton-transporting ATP synthase activity, rotational mechanism-IEA;ATP binding-IEA	GO:0005524;GO:0005737;GO:0009058;GO:0016887;GO:0030254;GO:0030257;GO:0045261;GO:0046933	ATP binding;cytoplasm;biosynthetic process;ATP hydrolysis activity;protein secretion by the type III secretion system;type III protein secretion system complex;proton-transporting ATP synthase complex, catalytic core F(1);proton-transporting ATP synthase activity, rotational mechanism	EC:6;EC:3.6.1.15	Ligases;nucleoside-triphosphate phosphatase	noIPR;IPR040627;noIPR;IPR000194;IPR005714;IPR050053;IPR020003;noIPR;IPR027417	HRDC-like superfamily;T3SS EscN ATPase, C-terminal;T3SS EscN ATPase, C-terminal;ATPase, F1/V1/A1 complex, alpha/beta subunit, nucleotide-binding domain;ATPase, type III secretion system, FliI/YscN;ATPase alpha/beta chains;ATPase, alpha/beta subunit, nucleotide-binding domain, active site;ATPase, alpha/beta subunit, nucleotide-binding domain, active site;P-loop containing nucleoside triphosphate hydrolase	G3DSA:3.40.50.12240:FF:000002 (FUNFAM);PF18269 (PFAM);G3DSA:3.40.50.12240 (GENE3D);PF00006 (PFAM);TIGR01026 (NCBIFAM);PTHR15184 (PANTHER);PS00152 (PROSITE_PATTERNS);cd01136 (CDD);SSF52540 (SUPERFAMILY)	;;;GO:0005524;GO:0009058/GO:0030257/GO:0016887/GO:0030254/GO:0005737;GO:0046933/GO:0045261;GO:0005524;;	;;;ATP binding;biosynthetic process/type III protein secretion system complex/ATP hydrolysis activity/protein secretion by the type III secretion system/cytoplasm;proton-transporting ATP synthase activity, rotational mechanism/proton-transporting ATP synthase complex, catalytic core F(1);ATP binding;;
contig_ptg000036l_start_778793_stop_780826_strand_-1_ssaV	2034	ATGTCAATCACTCGTTGGCTATCTAAAATTGCAGGACGTCAAGATATTATCCTTAGCGCCATGCTAATGTTATCAGTATTCATGATGATTTTGCCGCTGCCAACTCCCTTAATTGACGTATTAATCGCGATCAATTTAGGGTTGTCGATCATTTTATTTATGATGGCAATCTATATTCGTGATCCGCTTGACTTCTCTGCCTTTCCATCCATGTTGCTGATAACCACATTATATCGTTTAGCATTGACTATCAGTACTAGCCGTCTGATCTTATTACAACATGATGCCGGTGAGATAGTGTATACCTTTGGTAATTTTGTGGTTGGCGGTAATCTTGGGGTTGGTATCATTATTTTTTCCATTATCACTATCGTACAGTTCATTGTTATTACTAAAGGCTCTGAACGTGTGGCCGAAGTGAGTGCCCGATTTTCTCTTGATGGTATGCCTGGCAGGCAGATGAGTATTGATGGTGACATGCGGGCAGGTATTATTGATGCCACTGAAGCCAAACGCCAAAGAGTATTGGTACAAAAGGAAAGCCAGCTTTATGGTGCTATGGATGGCGCGATGAAATTTGTCAAAGGCGATGCCATTGCCAGCGTAATTGTCATTTTGGCCAATATCTGTGGTGGCATTGGCATTGGTGTGTTGCAACATAATATGTCGGCAACGGAAGCATTGAATACTTATGCTATTTTATCGGTAGGAGATGGATTAATTGCGCAGATACCGTCATTACTTATTTCGATCACTGGAGGATTGATTGTTACTCGAGTACCCGGAGAGAAAAAGAATAATCTGGCTGGTGATTTAGTACAACAGATAATCAGTCAACCTATGTCATTGCAGCTGACTGCTGGTATTTTATTGGTTTTTGCTATCATCCCTGGTTTTCCTTGGTTTGTATTTGGTTCCTTAGCATTGATGCTATTTGGCTGTTCTTATTGGATGAAACGTAACGCCAAAGTAAAAAAAGGATCAGGTCAGGTTTATTCCTCTGCTGACAATGGAACGGAACAGGGATCACGAGAGATGACACCAGGCACAATACCACTGTTAGTCATTATTGGCCAACAGCTAATGACGGAGACGATGGCTGACAAAATACAAAATTTACGTCGGCAATTATTTGAAAAATTAGGCTTGCCTTTACCTGAAATACAGTTGCAGGTCGATACAAAAGAGACAAACACATTACAAATACTGTTATATCAAGAGCCCGTGTTAAAAACAGAGATAGATCCAGCGGCAACTTTATTAACTCAACCAATAGATTTACCTCAAATACGCCAGGAGCAATTGATTTTTAATCATCAAATAATCTATTGGTTAGCAGATGATAATCAATCATTGCCACCAGCGGCCGGTTATCAGGGAGTAGAAATTGTCACCTATTTACTAGAAAAAGTCATTTATCACTTTGGCAAAGCGTTTTTAGGTATACAGGAAACGCGCTATTTGATGGATGCGATGGAGATGCGCTATGCCGAATTAGTGAAAGAATTACAGCGCTTACTGCCCATTAGTAAAGTGACTGACATTTTACAACGTTTAGTTGAAGAACAGATTTCTATTCGTGATTTAAGAACCATTTTCGAAACGCTGGTTGAATGGGGTTCGAAAGAAAAAGATACAGTAATGTTGACCGAGTATGTTCGGGTTTCACTTCGCCGTCATATTCGCCGGCGCTTTACTAGCGAAGAGGGCTGGATCCCAATGTTGTTAGTCGGTGATGGGATTGAAAATAGTATTCGAGAATCTATTCGCCAATCAGCGATAGGATCTTATTGTGCCCTTGAACCTGCGCAAGAGCAGCAGATCATTGCTGCCATAAAACAAAAATTACCCACTCAGGTCGCTTGTGTTATACTAACTTCACTGGATGTACGTCGTTATCTACGCAAAATTATCGAGCCAGCATTGACAACCACCGCCGTACTTTCATTCCAAGAAATTGGTGAAGATGCCAATATTAAAGTCCTGGCCCAAGTTGATATTACCGGGGAAAAATTGGATGCGCTCACTGGATAA	EscV/YscV/HrcV family type III secretion system export apparatus protein	Arsenophonus sp. ENCA	0.0E0	WP_290605375	VIBC2010_08778;yscV;VIBC2010_08778;yscV;VIBC2010_08778;yscV;ssaV;ssaV;ssaV	GO:0016020-IEA;GO:0009306-IEA;GO:0005886-IEA	membrane-IEA;protein secretion-IEA;plasma membrane-IEA	GO:0005886;GO:0009306	plasma membrane;protein secretion			IPR001712;IPR001712;IPR001712;IPR042196;IPR042193;IPR042194;IPR006302;IPR001712	Type III secretion system FHIPEP;Type III secretion system FHIPEP;Type III secretion system FHIPEP;FHIPEP, domain 4;FHIPEP, domain 3;FHIPEP, domain 1;Type III secretion protein HrcV;Type III secretion system FHIPEP	PR00949 (PRINTS);PIRSF005419 (PIRSF);PF00771 (PFAM);G3DSA:3.40.50.12790 (GENE3D);G3DSA:1.10.8.540 (GENE3D);G3DSA:3.40.30.60 (GENE3D);TIGR01399 (NCBIFAM);PTHR30161 (PANTHER)	GO:0009306/GO:0016020;GO:0009306/GO:0016020;GO:0009306/GO:0016020;;;;GO:0015031/GO:0016020;GO:0009306/GO:0016020/GO:0005886	protein secretion/membrane;protein secretion/membrane;protein secretion/membrane;;;;protein transport/membrane;protein secretion/membrane/plasma membrane
contig_ptg000036l_start_77996_stop_78238_strand_1_hypothetical	243	ATGAATAATATCCATGAATACCGAACAACGTTACATCATGTAAAAGCTGGTATACAGGTTATTTATCATGGTGAGATGATGAAAATAATTAGATTGAAGGAGAAAAAATTAACAAACAAGAGGTTGATATATCAATTTGATACCGATGGAGAAAGTAAAACATTAACCGGAAATGGCGGCAAGAAAATCACTGTATTAGAAAAAATAGACGACTTGCATAAAAGTAAAAGCTGGTATGTTTAG	hypothetical protein	Arsenophonus sp. ENCA	7.9E-50	WP_290606048
contig_ptg000036l_start_780829_stop_781188_strand_-1_hypothetical	360	ATGAAATTGCAACTTGCTCGTAATCTTGAACATTTTTTCTCTTTGTTCAATCACAGAATAGTCGAAATTTCAACGGCAATTGAGTGCCATTGGCCACCTTTTGGTCTACGTATTGAAATTATTGAAGAGCGTTTTCTTATAACCAGTTGGTTGTTAAAAGAGGGTGATTTTGATCTCTTGTCAGCATTAAAACTTAATCAACCAGAGCGGTTTTGGGGGATCCCGCAGCGAGTATTTATTATTCGCCACCGACCCTATGTGAGCGCATGGTGCCCAAAAGAGAGTGATGGTCTTTTTTTATTTCGTTTGTGTCAAAGGCAGCGTCAATTTCTTTCACAGTTACCTAAAGGATCCGCCTGA	hypothetical protein	Arsenophonus sp.	2.6E-82	MDR5611556
contig_ptg000036l_start_781447_stop_782160_strand_-1_hypothetical	714	ATGATGAAACGCCAGTTACTGCAAGATATTGGTAACTTGGCTCGTGATTGTTTTGAAACTAATAAAGTCGGAACTTTTCGCCGTTGGTGGCAGGATACCACTAATTTTTGGCGGCAAATGAATGTTAAAGCAAAATTGTTTAGTATCGCTGCAATTGCCGGTACAGCAGCTATTTCTGCTACCGTTGCAGCTGCTATGGTGTTATTCACGCTAGGATCAGGCGGAGTAGGGTTAGCGGTTTTAGGCTTAGGTGCATTGTTAGCCGCTACAGTAGGTGGCTACTTTGGCTATAGTGGGTTAAGTTTACTAAAAAATAGCAACTTCCTAGGTTTTCGTCAGGCATATGAATTTGCGCAAGATAATATGACTGAACAGCGTATCCAAGAAGCGTTACAGCGATTTGTCGACAAGCAATATCAGGATAATACTGTTGCTAAACATTTAGATATCCAGTTAGTCGATATTGAAAAATATATTTCACTTAAGCAGGTAGCAGAGCAGGATCAGGCGCAATTTTTTGTGCGCCAACTGGAAAACTGGGGGAATGAAACACAGCAGCAATTAGCCCGCAATCAGCAAAAAGCGCGAGCTGAATTACTGGCGACGGTTACACAACAATTAGGCGGTTGGCAAGAGCTAGACGGTCAGGAATTGACAAACTGTTTGGCTGAAATTGATGAGGCACTGGTCCGATCTAAACTTGTTGTCGACTGA	type III secretion system effector BopA family protein	Arsenophonus sp.	6.2E-141	WP_310509530	ARN_10280;ARN_10280;ARN_10280	GO:0005615-IEA;GO:0016020-IEA;GO:0005576-IEA	extracellular space-IEA;membrane-IEA;extracellular region-IEA	GO:0005615;GO:0016020	extracellular space;membrane
contig_ptg000036l_start_782200_stop_782448_strand_-1_hypothetical	249	ATGACGCCTGAAGTGATTGCGCTATTACATTTTACCCATTTATTACCTTATCTTGCTGGTAGCATCAAAGGTGGTGTCCAAAGTGGTTTAGTCAGTTCACTGGCACCGTTTTTTGCTACCGGTTGGGTAACCAGTATGATAGGCGGCTTTGTTCAAACTTGGGCGGCGCAGAAAATAGCCTCAACAATATCAGCGCATCGTAATACTGAAGTGATGGTTAAAGCATTGATGCTCGGCATTCGTGAATAG	type III secretion system effector BopA family protein	Candidatus Arsenophonus nilaparvatae	2.5E-43	WP_032114496	TW71_00390;ARN_10280;ARN_10280;ARN_10280;TW71_00390	GO:0005615-IEA;GO:0016020-IEA;GO:0005576-IEA	extracellular space-IEA;membrane-IEA;extracellular region-IEA	GO:0005615;GO:0016020	extracellular space;membrane
contig_ptg000036l_start_782445_stop_783524_strand_-1_hypothetical	1080	ATGGTATCTCCTGAGCGATATTTGCCTTTTTTAACTGAGAAAATAGCGACATTAACTGATTATCATGCTGCATTAAAATCTTTGACTGAAAAATTAAATGTAGACAAAGTACGCAGCCGCTTTGAAGAAGAATTAAAACAAATTAGCGAGCAAATGCAGCATTTACGCTTATTACAGGAAGCGGCAACGGTTTGGCAAAGAGTTAAACAGCAATATCAGCGACAAGACCAATACGTTGCTCAGTTGCAAAAATTGCATGATATAACCATTCAGCAAGTAAGGGAGCTTAATAAACAAGGTTATCTGGCTTTTTTACCTCAGTTACGGCAACTTGATTTAGCTATCTATGATCTTAGTCTACAAGAACAAGGGCTGACTGAAGAACTGTCGATGCGGGCATCATATTTAGACGATCGCTTTGACGATAAGAGCTGGCAGAAGAATAAGGAATTACAAGCTGACTCGGAGGTTAGAGAGTATCTATCGAAAGCGAGTGAATTACAAGAAATTGAACAAGGAATTGTCGCGCTAGATGAAGAGTATCAGGCTGCTTTGCTGTTGCTGGTTCGTTTTGATAGACAGGCAAATAAAATGGGCGGATATCCAGAGCAGGGTGATTACTATAATGTTCAAGCATGGCAGCATCGGGTGGTGCAAAATATTACCGGAGATTGGGGAGGATGGTTAGGCGAATTTAGACCTGATTTGCGAACCTTGATTTTACAGCACCAACTAGCAAAAAATGGCATGCATATATTGACAGAGGTTTATCAAGCGCTATTGCAAGTATTTAATCCCTCTCGACTCGCCGACGCACTTGATACAGATAACTATCAGGGAATTTCAGCGGCATTTAGTGGTTTTCATCGTTGGGTAATGGCACATCCGATGGAATCACAAACACTAGCCAAGGATATTACCCATGCTTATCAAATTATTAGCGCTAATAGTGGTTGGTTCGGTGCCGATCAGGCGGCTGCTGTTAGTTCTGTTTGGCAAAGTGCGACGGTAGAAAATCAAGTTAAAGATATTCTTCTGGGTACCCGAGAGCTACTCCCTTACAGCCATTATATTCAATGA	type III secretion system effector BopA family protein	Candidatus Arsenophonus nilaparvatae	8.2E-223	WP_032114496	IX92_07165;VIBC2010_08768;TW71_00390;VIBC2010_08768;ARN_10280;VIBC2010_08768;IX92_07165;ARN_10280;IX92_07165;ARN_10280;TW71_00390	GO:0005615-IEA;GO:0016020-IEA;GO:0005576-IEA	extracellular space-IEA;membrane-IEA;extracellular region-IEA	GO:0005615;GO:0016020	extracellular space;membrane
contig_ptg000036l_start_78247_stop_78693_strand_1_hypothetical	447	GTGAAGTATGACCTGATACTCCCAGACCCACCCTGGCAATACCAAAACAAAGCATCAAACGGCGCAGCACACAATCACTACAACACCACTGACTTTTACTCCCTCACTCGACTACCGATAGAAACCATCGTTAATGATAACTCCGTACTCTGCATGTGGTACACGGGGAACTTTGCACTGGAAGCTATCCGGTTAGCCGAAGCATGGGGATTTAAAGTCAAAACCATGAAGGGATTTACCTGGGTCGAGTTGAATAAGTTAGCCAAAGAGCGGATATCCAAAGCTATCAAAAAAGCTGCGCTGTCTGATGCTGATGATTTTCTGGCATTACTCAATGCGGAAACACGCATGAATGGCGGTAATTATACTCGCAGTAATTCAGAAGACTGTTTAATTCCCATCAAGGGATTACATGATACCATCTTTCTTTTTTCAGCCCACGAGTAA	MT-A70 family methyltransferase	Arsenophonus nasoniae	1.3E-90	WP_135677492	S70_16660;S70_16660;S70_16660	GO:0008168-IEA;GO:0032259-IEA;GO:0003676-IEA	methyltransferase activity-IEA;methylation-IEA;nucleic acid binding-IEA	GO:0003676;GO:0008168;GO:0032259	nucleic acid binding;methyltransferase activity;methylation	EC:2.1.1	Transferring one-carbon groups	IPR007757;IPR007757	MT-A70-like;MT-A70-like	PF05063 (PFAM);PS51143 (PROSITE_PROFILES)	;	;
contig_ptg000036l_start_783627_stop_784355_strand_-1_hypothetical	729	GTGCAGAAAAAGCACATTGCCACAGTTGCTGTACAGTTGGCAAAGTTACCTGAATTTTGGCAGCAGACGGTCATAGAGCGGCAGATCATTAATACCCGCTTTGAGAATTTGCCTGAGGAACTTAGAAATTTAGCCTCAGAATCGGTATTATTACTCAGCCATCAGTTAATTGAGATGTTTGATCAGGCGCCTTCAATAGACAAATGGCAAGAACAATTAACTGAATTTTGGGCGAAGGCAGAATTACCATTACCTTCATCATCTGAACTAACAACGTTAGTGGCCATTTTGGCGATTGAACGGCCTCAGTTAGCGGGTCAAATTGCGATTCCTTTTAAACAAGAACAGGATAAAATTCAGTTTGGTGTTTATCAACATTTAATTCAGGTGCTAAAACTAAGTCGGGATCAGGTAAAAAATAGCAAAATGGATCTTGAGCAACGCATGGGAATTGATGACAAACAGAAAAATGTTCGTAGCCAAGCAGCGCTTTTGACCAACTGGTTAAGTAGAGCCGGAGAAGAGATCTATTTACATGAACAGTGTCTGGTAGCGATGTTGATTAGCATTAGTGGTGAGCGTTGGATCCTACAAGATAAAACACTTATTGCTGATGGAGCGGTGGACCTCGATGATTTAGAGATAGAACCGGGATGTGAAACTGATATTCAGCAACTAGCAAATGAAGAAAAATGGGTTGCTTTGGCCAGAAAAGTGCTCATTGCATAA	type III secretion system effector BopA family protein	Arsenophonus sp.	3.4E-155	MDR5612113	VIBC2010_08768;VIBC2010_08768;ARN_10280;VIBC2010_08768;ARN_10280;ARN_10280	GO:0005615-IEA;GO:0016020-IEA;GO:0005576-IEA	extracellular space-IEA;membrane-IEA;extracellular region-IEA	GO:0005615;GO:0016020	extracellular space;membrane
contig_ptg000036l_start_784601_stop_784786_strand_-1_hypothetical	186	ATGAGCCAAGCGCATCCAATGTCTGATAGTCAAGCTGAAGGCATAAACAATAAAGTCTTTTTACTGAACCAGTGTAGCAATGCGATAAAACGACTAGTCAATCAAGGTGGGCTAAGCCATTTACCTATTCCGACTGCAATACCTAGATTTGGTAATTGGTTTTATTTGGAAGATAAAAATATTTAA	type III secretion system effector BopA family protein	Candidatus Arsenophonus triatominarum	9.2E-31	WP_162505320	ARN_10280;ARN_10280;ARN_10280	GO:0005615-IEA;GO:0016020-IEA;GO:0005576-IEA	extracellular space-IEA;membrane-IEA;extracellular region-IEA	GO:0005615;GO:0016020	extracellular space;membrane
contig_ptg000036l_start_784845_stop_785168_strand_-1_hypothetical	324	ATGCCCGGAGCTAACAATATAGGTTGTTATATGACGATTGAATTGGATAGATTTTCAAAAAATTCGTGGACAGGCCCTTGCTTCATCTCGGGTCAACAAGATCAAGGTTGTTCAAGTTTGGTGCATTCTCAAATGAGTTTTAATGACCATGTGTTAAGTACATTAGCTAAACTACCTTTTTTGAAAAATGAAAATGCGATTCGGGCCTATGTTGCACGCCTTAATATCACCGCTCAACAGAAATTAACTGTGTTCTTACGCTCGTTAGCGGAAAGGTATGGTTTGGCTACCGCTGAACAAACATTACCTAGACTTGATTTATGA	type III secretion system effector BopA family protein	Arsenophonus sp.	1.3E-54	WP_310509530	Sbal_1967;ARN_10280;Sbal_1967;ARN_10280;ARN_10280;Sbal_1967	GO:0005615-IEA;GO:0016020-IEA;GO:0005576-IEA	extracellular space-IEA;membrane-IEA;extracellular region-IEA	GO:0005615	extracellular space			IPR044899;IPR015203;IPR011070	Secreted effector protein SptP, N-terminal domain superfamily;Secreted effector protein SptP, N-terminal domain;Globular protein, non-globular alpha/beta subunit	G3DSA:4.10.1330.10 (GENE3D);PF09119 (PFAM);SSF56568 (SUPERFAMILY)	;GO:0005615;	;extracellular space;
contig_ptg000036l_start_785556_stop_786581_strand_-1_hypothetical	1026	ATGCGGATTGATCAATCTGATTATCTCGATTTTCAATCTCTACAAGATAGCAAGCAGTCAGCTAGTTTTTTACCAGCAGAGAGTACCGCAATGCAAGCCAGCATTGCATTAGCAGAAGTACGTGCTGAGGCGCTGGAAGAGACGTTAGAGGGTTTAAGCTTAGGGCTAAGCCAGGTAATGAAAAAAATTGCCGATTCAAATAAAAAGCAAAGTGCATTATTTAATGGTGTAGAAAAACTTTTACAGCAATTAGATGAAAAGCAGCGAGGTTTTATTGAGCAGATTGCTAAACAACTGCTTTCCTTTAAAGATGGCGAAAAAATTTTACAGCAAATTCCTCAGCTTGGTTTAGATAAGGGACAGCTTATTTTTTTGTTAGCGACATTACAGGGTATGACCAGTTTAGCCTTATCTGAACGTTCGAAAATCAAAAAGTTTTTAATGTCATTGTTAGCCGAAGAAGATATTGAGTTAGCGTTAATTGCCGCTAGCCAAGGTATGACTATAGATACTTCACGTTTGCAAGCTTATCGTCAACTCTATCAGCATGCTGCGCGTGGAGAAAAAGGGCTAAGTCATTGGTTTAAATTATTACAAGAACATAAAGATCGACGGCGGACTATTCAATTATTAATACGTGCATTATCAGAGCCCCTGGTAAGCCATGAACAGTTAGATATGACTAAATTGATAACTACGATTGACGATTTACGTCGCTTATGGCTGTTCTTAGCTTTTACTGAGCATTGTGCTTACTTATCGCGCACACTCAATTTAGCAAACGATACCGTTGCAGAAATCAGTATTGAATTATTGGAGCAGGGTTGGATCTATCCTGAAGCATTAGCGCAGTTGATAATAAAATTGCCATTAACAACGTTGCAACGTTTAATTTTTTTACGTAAATGGCGCGAAATTATTGTGGTCATGAGTGAAGCTTGTTATCGCGATCCAGAGCAAAAAGAGCATATCCTGGAAGTCATGTTACAACTGCTTGAACAGTGGAATGATGAGTATGCTGTTTAA	HrpJ domain-containing protein	Arsenophonus sp.	2.1E-211	WP_310509528	VIBC2010_08758;VIBC2010_08758	GO:0046903-IEA;GO:0019867-IEA	secretion-IEA;outer membrane-IEA	GO:0019867;GO:0046903	outer membrane;secretion			IPR038347;IPR010812;noIPR	TyeA superfamily;Hypersensitivity response secretion-like, HrpJ;Hypersensitivity response secretion-like, HrpJ	G3DSA:1.20.1280.80 (GENE3D);PF07201 (PFAM);SSF140591 (SUPERFAMILY)	;GO:0046903/GO:0019867;	;secretion/outer membrane;
contig_ptg000036l_start_786571_stop_787242_strand_-1_hypothetical	672	ATGAATGGATTTTTAGTGTTAGTTAAAGAGTTTGAGCTCTTAAAGCAAACATTGGAAATCACACCTGATGAAATTCAGCAAGGTTTAGCTGAATGTAGGCGGGAACAGAAAGCCAAGCAACGTATTAAGCAATATGTAGATAAAGTACGGCATGAGTGTGACGCGCTTCTGCAGGAAGCTCAACAGATTGTTGCTAAAGCAGAGATGAGCGCTAAGGAGCAGGAAAAAGCGTGGCGAGCACAATTGAGGCAAGAAATAGTTGCAGAAAGCCTTAATTGGCTGATTGAACAGGCGGAGTTAGAAAAACAATTAGTTGTCGTTTTACAGGAACGGATCTGCCAACAAGTAAAATTAGTCATCAAAGCCTGGAGTAAAAAACAAAATATTAGTGAAAATCTGATTAGCCAGATTACTGAGCAGATTGGTGAAGCAACCACTAAACAAAGTTTGGTATTGAGTGTTTCACCGGAACAGGCAGATGGGTTGGGTAAAATATTTGCAGAACAGATGCAAATTAGGCTCCGTTCTGATTTTGCACCATGGCAAGCAGAACTGAGTTCAAGTTGTATGACATTACGCTTTGATTTATATGAACACCTTGAAAGGCTACTAGAAACCTGTTTTCCTACAATGGAAAAAACGCACTTGAGAGGAACTTGTGATGCGGATTGA	type III secretion protein	Candidatus Arsenophonus nilaparvatae	1.8E-144	WP_032114493
contig_ptg000036l_start_787239_stop_787823_strand_-1_hypothetical	585	ATGACTGAATTGGCAATGAGATTTAATTATTTATTATCCCATCCAGGCGAGATCATGCACGCTAAATGGTGGCAATCGCTTGGACTTAATGAATGGCAGTCTCGCTACCCAATTAGTAATGAATTAAAACGACGCTTAGATAAATTGATACTTAATCGATTAGGATTTCAACCTACTTTATATCGTCAAGTACCCGAAAATATGCAGACCTGGCTTTTGTTATTAACGAAAAAGCCATTTTTATTCACCGTCGTTGGATTAGTTTGTAATCCCTATCCTGACTATTTGTGGGATAGTGCTTATAGATCACGTTTAGCGACCTTATTAAGCCAGGAACAAATTAAGCAATTAATCGCTTTATGGCCGCCAGAGTGCCACACTGTTGCGGTGCATTGGCTAGTTGAGGAATTTCTTGAGCAGGCACATCTTTATGCCTTAAATGTTTTCTCAAATTATTGGCAGGAACAAGATTTTGCGCGGCTTTTGGCCTGGTATTTTGCACCATTAGAGCAGCAAATGGTCTGTTCGCAGCAACAGATTGAACAGGCTGTTCGCTGGTTATTTCGTTTGGAGCGTTTCTTATGA	type III secretion system domain-containing protein	Arsenophonus sp. ENCA	2.8E-136	WP_290605387								IPR025292	Type III secretion system protein	PF13327 (PFAM)
contig_ptg000036l_start_787823_stop_788557_strand_-1_hypothetical	735	ATGAAATACTTAAAGTATTTATGTTTATTATTGGTGTTATTCCTGACCGGCTGTAAGGTCGAGTTATACCGCAATTTGCCGCAAGATGAAGCTAATCAGATGGTGGCATTATTGATGTTAAATCACATTGATGTTAATTCTGAAATCGATAGCAAAACTGGCAAAGTGACATTGCAAATTGAAAAAGATAAGTTCATCGATGCGGTGGAAATACTTAGGCAAAATGGTTATCCCAAAACACAATATGTTGGTATTGAGGATCTTTTTCCTGCAGGTCAATTAGTTTCTTCTCCTGCTCAAGAAGAAGCAAAAATGCGTTATCTTAAAGAACAACAATTAGAACGTACGCTATCAAGCATGGACGGTGTTATTAGTGCACACGTGTCTATTGCTCAGTCGAACAATAGTGAGGGTAATATTGATAATAGCACGCCAGAAAAGTCGGTAGCGGTTTACATTAAATATTCGCCAAAAGTCAATATGAGTGGTGTTGAAGCGCAAATTCGCAATTTAATTAAGAATGCGATATCAGGTTTGCAATCCGACAAAATTAGTTTGTTTTTGCAACCAGCTGAATTCCGCTATCAACCACAGAAAATTCAAACTGAGCCGCAATGGCAATATTTACAGAATTATATTGTCGCTAATAAAACGTTAATCTTATTGACTATTACCGGAATATTTATTGTCGTATTTGCCGCATTAATATTTGGACGCCGTAAGGATAAATCTTAA	type III secretion inner membrane ring lipoprotein SctJ	Arsenophonus sp./Candidatus Arsenophonus nilaparvatae	1.9E-161	WP_032114492;WP_032114492	yscJ;F0238_11030;VIBC2010_08743;yscJ;F0238_11030;yscJ;F0238_11030;yscJ_1;yscJ;yscJ_1;VIBC2010_08743;yscJ_1;VIBC2010_08743;yscJ;yscJ	GO:0015031-IEA;GO:0009279-IEA;GO:0009306-IEA	protein transport-IEA;cell outer membrane-IEA;protein secretion-IEA	GO:0009306	protein secretion			IPR003282;IPR006182;IPR003282;IPR045851;noIPR;IPR043427;noIPR	Type III secretion system lipoprotein HrcJ/YscJ;Flagellar M-ring, N-terminal;Type III secretion system lipoprotein HrcJ/YscJ;AMP-binding enzyme, C-terminal domain superfamily;AMP-binding enzyme, C-terminal domain superfamily;Lipoprotein YscJ/Flagellar M-ring protein;Lipoprotein YscJ/Flagellar M-ring protein	PR01338 (PRINTS);PF01514 (PFAM);TIGR02544 (NCBIFAM);G3DSA:3.30.300.30 (GENE3D);G3DSA:3.30.70.1530 (GENE3D);PTHR30046 (PANTHER);PS51257 (PROSITE_PROFILES)	GO:0009306;;GO:0009306;;;;	protein secretion;;protein secretion;;;;
contig_ptg000036l_start_788554_stop_788853_strand_-1_hypothetical	300	ATGGACATTAAAGCGGTAGCCCCCATCAATATGATGAAGACCCAGGCGGCAGAAACAGTTAATCCCGATAGCCAAATAGTTGAAAAATTCAATCAATTAATGCAACACGGTCAAGGACAAACGGCTGCATTAGGGTCAGTTCTTCCATCAACTGTCGAGCCAATGGCTCAAGCGTTGTCACCTACCCAAGCCGTGCAAGGACAAGCAATCATAGTGAAAGCCGTTCTTGAAGTGGACATGGCAGCTAAAACAGCAGGAAGTCTTGCTCAATCGATCAATAAATTAGTGACCATGCAATGA	type III secretion system inner rod subunit SctI	Candidatus Arsenophonus triatominarum	7.5E-55	WP_222703419	IX92_07195;IX92_07195;sctI;FIU99_08160;CBG25_06180;F0238_11035;F0238_11035	GO:0030254-IEA;GO:0004386-IEA	protein secretion by the type III secretion system-IEA;helicase activity-IEA	GO:0030254	protein secretion by the type III secretion system			IPR012670;IPR012670	Type III secretion system, YscI/HrpB;Type III secretion system, YscI/HrpB	TIGR02497 (NCBIFAM);PF17001 (PFAM)	GO:0030254;GO:0030254	protein secretion by the type III secretion system;protein secretion by the type III secretion system
contig_ptg000036l_start_788843_stop_789148_strand_-1_hypothetical	306	ATGAAAAAAGAAGATAAACAATTATTGGTAGAAATTGCGCTTGCTGCTGCCAATCATGGATTAATAAAACAGGCTTATGCCATTTTAGCTGTGTTTCCAGAATTGATTGCTGACGAAGAGGCGCGTGCGCTATGTAGTGGTTTAGTCTACTTTGCGTTAGGTGAAAATAGTGCCGCCCTGCGTTCATTAATGGGCATGAAGAGTAATCAAGGTGAAGGATTACGATATTTATTTTCCTTGCCTGCTGACATGATCGATCATGCGCAAATTTATGCTTTATTAGCGGGAGATGAAAATGGACATTAA	EscG/YscG/SsaH family type III secretion system needle protein co-chaperone	Candidatus Arsenophonus triatominarum	3.7E-60	WP_063654575				GO:0005515	protein binding			IPR010437;IPR011990;IPR010437	Type III secretion system SsaH/EsaH;Tetratricopeptide-like helical domain superfamily;Type III secretion system SsaH/EsaH	TIGR02498 (NCBIFAM);G3DSA:1.25.40.10 (GENE3D);PF06287 (PFAM)	;GO:0005515;	;protein binding;
contig_ptg000036l_start_789145_stop_789360_strand_-1_hypothetical	216	ATGGATTTAAATGTTATCATCAACCAATTATCGCAACTATCTGCTAATGCTGCTGGTGATATTAAAAGTAAAATTGCCAACGCTGATCCTAGTAATCCGGATCAGATGTTACAGATGCAGTTTGCGGTACAGCAATATTCCAATTTTATCGGTTACGAAAGCGCTTTGATCAAAGTGGTTAAAGACATGATACAAGGGATTATTGCTAAAATATGA	type III secretion system needle filament subunit SctF	Arsenophonus sp./Arsenophonus sp. ENCA/Arsenophonus sp. aPb/Arsenophonus/Arsenophonus apicola	2.4E-38	WP_032114489;WP_032114489;WP_032114489;WP_032114489;WP_032114489	ArsFIN_04290;Sbal195_2263;F0238_11045;Sbal195_2263;Sbal195_2263;VIBC2010_08728;Sbal195_2263;sctF;CBG25_06190;ArsFIN_04290;VIBC2010_08728;Sbal195_2263;F0238_11045;CBG25_06190;VIBC2010_08728;ArsFIN_04290;sctF;CBG25_06190;ArsFIN_04290;F0238_11045;F0238_11045;VIBC2010_08728;CBG25_06190;sctF;F0238_11045;Sbal_1959;ArsFIN_04290;Sbal_1959;CBG25_06190;VIBC2010_08728;Sbal_1959;Sbal_1959;sctF;sctF;Sbal_1959	GO:0015031-IEA;GO:0009986-IEA;GO:0030254-IEA;GO:0030257-IEA;GO:0005576-IEA	protein transport-IEA;cell surface-IEA;protein secretion by the type III secretion system-IEA;type III protein secretion system complex-IEA;extracellular region-IEA	GO:0030254;GO:0030257	protein secretion by the type III secretion system;type III protein secretion system complex			IPR011841;IPR021123;noIPR;IPR037203	Type III secretion system, needle protein;Type III secretion, needle-protein-like;Type III secretion, needle-protein-like;Type III secretion, needle-protein-like superfamily	TIGR02105 (NCBIFAM);PF09392 (PFAM);G3DSA:1.20.58.90 (GENE3D);SSF140129 (SUPERFAMILY)	GO:0030254/GO:0030257;GO:0015031;;GO:0015031	protein secretion by the type III secretion system/type III protein secretion system complex;protein transport;;protein transport
contig_ptg000036l_start_789470_stop_789634_strand_1_hypothetical	165	ATGCTATTTCACTTGATCAAAACACTTAACGATACATCAGTATTCAAATCTTTTTTAAAACTAAAAAAACCTATGCAACTCTATCCATTATTAATATTTCTGTTAGTGTTTTATTGTTATTTAATGACTTATTTCTATATTATTGCTTTACTGCATATAACATAG	---NA---
contig_ptg000036l_start_790026_stop_790202_strand_-1_hypothetical	177	ATGCAGCAGCAAAGGATTAGCAAATTAAGGGAAATGCAAAATGGGCTTACCCAACAGCACAGCGAGCAACAATATCAATTAGATTTGGCCAATTTAGAACAAAAAAATCGTCAATTGCAGTTTGAACTTGAATTGGAAAAAATGAAGGTTCAATCTTGTAAAATTAAATATGCATAA	CBA72315.1 secreted effector protein	Arsenophonus sp.	1.5E-25	MDR5612029	ARN_10370	GO:0016020-IEA	membrane-IEA	GO:0016020	membrane
contig_ptg000036l_start_790183_stop_790602_strand_-1_hypothetical	420	ATGCCATTACTTATTGGTTCAAGTATTACATTTGGTTTGGCGGTTGCTGATGCTGGGTGTGCTTATGCTAATTGGCATAGTCAAGCTAAGGGTGGTGAAGGATTAAAGTTAGGATCTGATACCATAGCCAATGCTGTTTATCGGCTACTCAATAAAGCAGGCATGTCAAGCGATAGCGCTGAAAATTGGTCTAAGTATACCTCTGCTTTTTTACGTTCTGGCCTGGTTGTTGGTACATTATGTTCGGGCGGTGCGGTTACGACAGCAACATTAGGTGCGTTGAGTAGCACTTTCTCAGCGACTAAATTGGTGAGTAACGTGTCGATGCATTTACCTCAAGGTCGGCGTCTGTGGCTTTGGACAATGCGGTTGAGAAAAAAATCGGATACAGGAACAACAAATGCAGCAGCAAAGGATTAG	CBA72315.1 secreted effector protein	Candidatus Arsenophonus nilaparvatae	1.6E-60	WP_052044789	ARN_10370;IX92_07260	GO:0016020-IEA	membrane-IEA	GO:0016020	membrane
contig_ptg000036l_start_790553_stop_790843_strand_-1_hypothetical	291	GTGACACAGTGGTTAGATCTGGCGACGCCAAATGGAGATACAAAGGTAAGCAAGCCACTGGATCTTAAACCAGAAATTGAACAGCAAATTAATCAGTCTAAACAATATTATGATGAAGCTAAGCAACAAGGTGTTGAAATCGCTAAACGTTCTTTTTTTAAAGAGCTATTAAATGTAGGGATCGCAAGTGTTGGTTTAGGGCTTTTCGATAGCAGCTACCCTATTTACTGCCGGATCAACAATGCCATTACTTATTGGTTCAAGTATTACATTTGGTTTGGCGGTTGCTGA	CBA72315.1 secreted effector protein	Arsenophonus sp.	9.8E-36	WP_310509523	ARN_10370;IX92_07260;TW71_00485	GO:0016020-IEA	membrane-IEA	GO:0016020	membrane
contig_ptg000036l_start_791114_stop_791476_strand_-1_hypothetical	363	ATGACAATGACAAATATTAATCAGGAGGTTACATTAGAGCAATTAATAGCCATTATTGAACAGGCATTGACGCAACCGCAAACAAAACAAAATATCTCCAGTGAGATATTAAATGCGACTTACCAACAAGCTGTAGATGCATATCAACAGCTGTTATTGTCGCCAGCATTAACTGCTTTTACTTATTTGGTTGTACCAGCCTTGCGAACGAAAATATCTTATCGGCTTGGCTTAACATTACACGCTTTAGAACAATATCGGTATGCATTAGTGTTTTATGGCTATGCCAGTTTACTCGATGCTAGAGATGCAGGAGTAACCTTTCGTATCGCTCAATGCTATCTGGGAATAGAAGCAAACTAG	type III secretion protein	Candidatus Arsenophonus nilaparvatae	2.5E-55	WP_148305521				GO:0005515	protein binding			IPR011990;IPR011990	Tetratricopeptide-like helical domain superfamily;Tetratricopeptide-like helical domain superfamily	G3DSA:1.25.40.10 (GENE3D);SSF48452 (SUPERFAMILY)	GO:0005515;GO:0005515	protein binding;protein binding
contig_ptg000036l_start_791573_stop_791884_strand_-1_hypothetical	312	ATGGTCTCTGGTGGGGTTGGCGTACTAAGTGGTGCTTTTGCCAGACGATTTGGTGAAATCGCCATTCATTTGGGACAAGCGACCAGTAAAGGTCTGGAAGGAAGTGGCCAGCTGGGTTCTGCTGAAATGACTAAAAATGCAGAATTGGAAAAAGTTGAAGGTGATTTCCAAACAATGAATGCGCAGAATTACGCAAAAAACATTAAGGACTCATGGGATAAAGCTTGTCAACTATCCGAACAAATGCGCTCTATCGTCAAAGATTTAGTTGACTTGTACACGCGTATTAGCTCAGCAGTAGTAAATAAATAA	pathogenicity island effector protein	Arsenophonus endosymbiont of Aleurodicus floccissimus	3.3E-54	WP_119712124								IPR008611	SPI-2 type 3 secretion system translocon protein SctB-like	PF05802 (PFAM)
contig_ptg000036l_start_791943_stop_792170_strand_-1_hypothetical	228	ATGAATGATATTCAATCAATGTCCGCTAATTCAGTTTCAGTCGATAAGTATGATGATGTTGGTAACAGTGGGCTCTATGGTGGTAGTAATATGGATGCCATTGCTCAGATCAATGAATTGATTATTAAGTTAGCTGAAGTATTAAAAAAACTGCGCAATATTTTGCAGGAATTTAACCAAAAGCAACAAGAGTTAGGCTGGAATATATCAAACTTCATCACTCGATAA	pathogenicity island effector protein	Candidatus Arsenophonus nilaparvatae	8.3E-37	WP_032114488								IPR008611	SPI-2 type 3 secretion system translocon protein SctB-like	PF05802 (PFAM)
contig_ptg000036l_start_792557_stop_793006_strand_-1_hypothetical	450	GTGGCTGAACGTGGCGGACAGATTGCTAAATCATTAAGTAAGGCTTTCAGTCAAGAAGCGATCCAAACACTGGTAACTCAATCTGTTGAGAAGATAGCTACCCAAGCAGTAGAAAAAGGGTTGCAAATCACAGCAGAAGAACTTACTAAGCAAGTCACTAAGTTAATCCTTAATGAGGTGATCAAACAAGCCATTAAAGCCTGTACTTTTGTTTCTCTCGATTTGGTCTATGTTACGGCCAGTGCCGGTAAAACGGTAACTAGCGGTATTATCGGCCTAGAAAAAGCTAAGCTACAAAAACAGATCGAAGCATTGATCTTGCAACAAAATTTTATAGAATTTTGTTTTGATTGGTACGACAAAGCGAAAGAGCAGCAAGGTAAAACGATCAAAGATCTATTAGATAAACAGAGTGATACCTTAGCTGGGGTAAGTAGGACGATTAGTTAA	type III secretion system translocon subunit SctE	Arsenophonus endosymbiont of Aleurodicus floccissimus	4.5E-81	WP_255420709	Sbal_1952;Sbal195_2255	GO:0033644-IEA	host cell membrane-IEA	GO:0033644	host cell membrane			IPR006972	Translocator protein BipB-like, C-terminal domain	PF04888 (PFAM)
contig_ptg000036l_start_793091_stop_793675_strand_-1_sseC	585	ATGGTCTATGCCAACCTGAGTTTAAAAATATTTGGTGATACGGCGAATTCGGCAGCGAAAGTTAGCCAATTGATGACCGATACCCAAGCATTTTTACGTGATAAAAGGGTAAAAGAGTTTCAAGAGCAACTGGCCAAACAAATTGAGCAATCGGAAAAAGCGCAAAGAGGCGGTATTTTTGCTGATATTTTTGATTGGATTGTTGGCGCGGTAGAGGCTGTTTATGGTGCACTCAAACTGGTTGAAGGTGCGGCTCGGCTCGCGGTTGGTGATGTAGTTGGTGGTTCATTAGAAATTGCCAGTAGCGCATCTTATTTAACTGCTGGCATTGCAGGAATGGTCAAAGCTGCAGCAGAAACGGCAATATTGCTAAGTGCAGATAAAGACAAATGCCAGGAAGTTGCCGATATAGCTGGTAAAGTTCAGTTGGGTGCTGAAGTTGTTGCGATGGCGTTAGATATTTTCCAGGCTGGGCGTGCGATATCGGCGGCCAGAGCGATAGCCAAAACAACGGGCGAAGCCATGAAAGAAGCGGCGCCAAAATTAGCTGAAGCCGTGGTTAAAAATTCATCACAAGCAATATGA	type III secretion system translocon subunit SctE	Arsenophonus sp. ENCA	2.0E-108	WP_290607927	SVI_2253;VIBC2010_08703	GO:0033644-IEA	host cell membrane-IEA	GO:0033644	host cell membrane			IPR006972	Translocator protein BipB-like, C-terminal domain	PF04888 (PFAM)
contig_ptg000036l_start_793657_stop_793773_strand_-1_hypothetical	117	GTGAATAATATGAGTGTTGCTTCATCCATTAATACAGCGGATATACAAAATCCTCATGTTCATAATAGCCATCCGGTTGAAAAAGCCAGTTTACCCGAATGGTCTATGCCAACCTGA	type III secretion system translocon subunit SctE	Arsenophonus sp. ENCA	6.2E-17	WP_290607926
contig_ptg000036l_start_793766_stop_794239_strand_-1_hypothetical	474	ATGGATAATAAAGATTTTGCCACTTTACTTGAATTTGTTCAGCAAGGTGGAGCGTTGAGTTGTTTGGCAAATGTTGATCAAAAGGATCTTGATTTACTTTACCGCTACGCGATGCAACTGATGACTTATGGCGATTATCAGGGTGCCAAGCGAATTTTTTTCTTACTAATGCGACTCAATCAAGGCAATTTTGAATACGTTTATGCTTTAGCAACTTGTTGCCAACAATTGCATGAACATGAAGAGGCTATTTTTTGTTTTGGTCGTGCGGGTATGAATCGTTTGCAAGATCCCCGTAGTCCTTACTTTGCTGGCATCAGTTACCTGGCACTTGGCAATCGTCAATATGCAGAGAAGTCTTTTCGTGCTGCGCTAAGGGTATGCCGTTATTTGCCGGCTGAGCAATGGCCAGAAGTCAGAAAAAATGCCAACCAACAGTTAGCTTATTTAATGGGAGAAATGTGCCGTGAATAA	SycD/LcrH family type III secretion system chaperone	Arsenophonus sp.	6.7E-110	WP_310509519				GO:0005515	protein binding			IPR005415;IPR011990;IPR005415;IPR016379;IPR011990	Type III secretion system, low calcium response, chaperone LcrH/SycD;Tetratricopeptide-like helical domain superfamily;Type III secretion system, low calcium response, chaperone LcrH/SycD;Type III secretion system, low calcium response, chaperone LcrH/SycD, subgroup;Tetratricopeptide-like helical domain superfamily	PR01595 (PRINTS);G3DSA:1.25.40.10 (GENE3D);TIGR02552 (NCBIFAM);PIRSF003165 (PIRSF);SSF48452 (SUPERFAMILY)	;GO:0005515;;;GO:0005515	;protein binding;;;protein binding
contig_ptg000036l_start_79388_stop_80212_strand_-1_hypothetical	825	ATGCACTGGAAAGAGAGACGGGAAAGTGAGCAGGTAGAAGACCGGCGGAATACCGCCGAAGCACAGGAAGAGTATACCAGTCTGGAAGAAGCCTTGAAGCGCCGGAAGAAAAAGGCAAAGAAAAAGAAAAGAAAACTTAAATATAAACCGCTGTTAGCAGAAGGTTTTGTGTTTTCACACTGGCGTGGATGGGCCTGGCTGGCTGTTATCCTGGTGTTGTTACTGGGTGGCTATCGTTGGGCTTTTGCGGCATCTGAACAGGTGAGCGCGCCGTCATCGGTCAATCGTTTTGTGGATGAGAACGAGGCCGCTAAGTTCACCTCTGTCATTCTGGCATCAACTGAAGATGCCTGGCGGAAGATTTTTGCTGAGGGAGGCGGTCATTACCGATTGCCGAAACTGGTGATATATCGGGGAGAGACAGAGACAGGCTGCGGCACGGGCTATACCCTGATAGGGCCCTTTTATTGCCCTGCTGACCGCACTATCTATATCGACCTGTCATTTTATGACGAGATGAAAAACAGACTGGGGGCAGACGGTAAATTTGCCTTTGGTTATGTGATAGCCCATGAAGTGGGGCATCATATCCAACACCTGCGGGGTGTCCTGAAGAAAGTGGACTTGGCACAGGCGAATATGTCAAGAGAATCGGCCAATAAGTTATCGGTAAAGCTGGAATTGCAGCATTATCAGAGGTTAACCGATGCGAAACAGACGATTGAGGCACTCAGGCTGGATGTTGTTCGGGGTTTTAAGCGGTTGCGGGTCAACGCCACCTGCCCCAAAGTGTCCGGCACCGCCTCCCCCCGCCCACGTTTATAA	neutral zinc metallopeptidase	Pseudocitrobacter faecalis	2.0E-55	UYW74164	GJV11_12865;JT31_18455;CO704_05665;HX778_00430	GO:0016020-IEA	membrane-IEA	GO:0044659	viral release from host cell by cytolysis			IPR004929;IPR007343;IPR007343	Spanin, inner membrane subunit;Uncharacterised protein family, zinc metallopeptidase putative;Uncharacterised protein family, zinc metallopeptidase putative	PF03245 (PFAM);PF04228 (PFAM);PTHR30168 (PANTHER)	GO:0044659;;	viral release from host cell by cytolysis;;
contig_ptg000036l_start_794416_stop_795042_strand_-1_hypothetical	627	ATGATTCATTTAACCAGGGGCATTAGAGAGGCTTTGTCTGTTAATAAGGGAGAAGCGAATAACAGTAATCCCAACAGTGGAGATTATGTTATATCCGGCGGGATCGCGGTTCTCTATTTATTTATGAATTTACTTTCTGACATGGTGCAATTGAAATATAACCAGATGCAAATTAAGTCACAAATGGCACGTGATGCGCAAGATATGGCTAATCGAGTCGATGAAATCATCGCCAAAATTGCCAAAGAGGGCGATAAAGCACTGGAAAAATTGCCGCCTGACGTTATCGACTATATGAGAAATCATGGTGTCACTGTCGATGGCATGTCGATTGATGATTTCCTGCAACAAAACGATCCTACCGCGGCTCTATTGGTTAAATTACGTGAAAAAATCGCTGAATCAGGTGCAGATGGCATGCAGCCAGCCAGTTGGCAGGGTGTTGTTCGCTATATGGATGAACATGGTATTAAAGTTGATGGACAACGTTGTAGTGATTATATCTGGGGATTGCCTGAAGTAGGTTCTCGTTCCTATCAAAAGATCAGTCGTGAACATATGCAGCATATTGCTGATGTATTGGCGGGCGGCCGGTGGTTTAGATCAAGGGAAGCTAGGCTCGGTTAA	secretion protein EspA	Arsenophonus sp./Arsenophonus	1.0E-128	WP_032114486;WP_032114486								IPR005095;IPR035074	EspA-like secreted protein;EspA/CesA-like	PF03433 (PFAM);SSF116927 (SUPERFAMILY)	;	;
contig_ptg000036l_start_795100_stop_795666_strand_-1_hypothetical	567	ATGTCTACTCAAGTCTTAAACACATCAGGTAATTATTCTGTAAATTCTGGATCTTTAAATGGCATTAAAGATACCTCCGTAATATATGGTGATTCAGTCTTATCCGGTGGTATTGCGGTTCTGCATATATTTATGAGTTTGTTATCTGATGTTGCCAATCAAAAATATGCGCAAATGCAGCATAAATCAGATGTATCACGTAGCGCTCAGGATATGGCTAATCAGGTTAATGAAAGCATTGCTGAGGTATCTAAAAAAGGTGATAAAGCGACCGGTGAGCTTCCTCAAGCTGTTATCGACTATATGCGTAAAAACGGTATTACCGTTGATGGTATGTCAATCGATGATTATATAAGTAAACATGGTGACAAATTAGATCAAGGCCAACTACAGGCGGTTAAGGCGGCGTTGGAAACGGTATCAAACCGTGCTTCTGATTTTGTTTCTCAATCTCAGCTGCAACTGCAAAAAGTGATGCAAAGTTATAATGTGACGGTCAGTTTAATTAATAGTATGCAAACGATGTTGGCAGAAATGAATAAATCGATTGCCCAAAATATCCGTTAA	secretion protein EspA	Arsenophonus sp./Candidatus Arsenophonus nilaparvatae	6.5E-114	WP_032114485;WP_032114485								IPR005095;IPR035074	EspA-like secreted protein;EspA/CesA-like	PF03433 (PFAM);SSF116927 (SUPERFAMILY)	;	;
contig_ptg000036l_start_795683_stop_796039_strand_-1_hypothetical	357	ATGTTTAATGACATTCAAGCATTAATATCGGATTTAGATTTTCGCCGTTCATTGTTATTTGAGCAAATGAAAGAGTTTGAATCTTTGCAACAAGAAATTAAACAATTAACTGAAGAATCTAGCCATAATACAACCGCACAAAATAAATTAAAGAAATTAGCACAAGCATTTCCAGAAGGTATTGATAAATGCCAAAAGGATATTCTTGCTAAGATTAATTCCCTTGAAAAAAATTTTAAAGTTATAGAGAAAACTTTTAAATCAATTAATCATGAGCCTGATGAAGGAAATAATACATCGTTAGACTCAAACACCGCAGTAAATACAAAAAAGAAAACTTTTAAATCTTATATTTAG	MULTISPECIES: hypothetical protein	Arsenophonus sp./Arsenophonus	4.9E-73	WP_052044788;WP_052044788
contig_ptg000036l_start_796112_stop_796309_strand_-1_hypothetical	198	ATGACATGTATCACAAAATTGGAAGAGAATTTAAAGCAACAATCAGAATATCAGGTAATTTATTTACAGGAATTAAATGACTGCCAAAAAAGTCTAACCCAAAATGATGCGAAATCTTCGTTGGCATTATTGGAGGCGGTAGAAGCAGGAAAACAGGTTATTAATATTTTAGCGCAACGATATAAAAAGCAAAATTAA	EscE/YscE/SsaE family type III secretion system needle protein co-chaperone	Arsenophonus sp./Arsenophonus sp. ENCA/Arsenophonus	1.7E-33	WP_032114484;WP_032114484;WP_032114484
contig_ptg000036l_start_796319_stop_797524_strand_-1_hypothetical	1206	ATGGCAAGCGATTATAAATTGCTATGGTTAAATGGTCCGATGCAAGGGCGAGAATTGTTTCTGCCTGAAGGCGATCTGACCATGGGCATCGATGGTGACATTATTGCACCATTATCTGATCATTCCTCTTTGTCACTGACGGTACAGCCACAAGGTATTACGCTGAATCAGCCGATGATGGTATTAGTTGAAGGTTGGATGCATACTGGCCCCATGACATTTCCGCTAAACCAAGCCATTGTGCTAGCAGGTATTGGTTTTATGGTTGGACGGGCAGATGAATCATTACAATGGCGCCCGTTACCTGAAGCCAAACTGGCCGGTAACACTAAATGGAGTTTATTACTGTGGGCCGGATTTTCACTCTTTATCTTGCTGGTTAGTTTATTTGTACTATTATTACCACCATCATCAGCCACCCTGTTTGATCCTCAGATTTGGTTAAAACAGCAGCTGTTGGCACCTGAATTGGTAGATATACAGTCAGAATGGGATAGTAATGGTGGGTTAACGTTGAGTGGTTATTGTAAAAATTTTATCGCTTTGTCAAGACTAGAAAGCGAATTGAAATTTCATGGTATTTGTTTTCGTGACAAAACCGTATGTATTGATCAACTTGTAGCAAATGTGCAGTCAGTTCTGGTCGCTAATGGTTATTTGCATGCAAAAGTGACAACTGGTAAAGAAGCAGGCGATATTCTTATTTCAGGCGCCATTCAATCGGGCAAGCAATGGGATAATGTTACCCAACAGCTGGGACAATTAAATGGCTTACGTCATTGGCAGGTAAACAATACGATTGGTGGTTTTAGTCAGCAATTAATCGATACATTACGGAGTAAAGGGTTATTAAGTGGATTGATGGTTGAATTTCGCCAAGACAGCATCATCATCACTGGTTTGAACGACCCAAATAAAGAACAAAAAATATATCAGCTAGCTGCTTCACTTTCCGCTGCAACGGGGCAGCATATGGATGTAAGAATTGAAAATATACCTGTTCGCGAAAATTTAAGTGATTATCTACCTGGCCAGGTTGTCAGTTATGGAGGTAATAGCAAAGCACCTTTTGTTGAGTTAAGTAACGGTATACGACTTAAATATAATAGCCAGTTAGATAATGGTTACGTTGTTAGTTACATCGATTTTACTGGATTAGATTTAAATCGTGATGGTAATTCTGTGCATATCCCATTTTCTTTTTAG	type III secretion system inner membrane ring subunit SctD	Arsenophonus sp. ENCA	2.2E-280	WP_290607920	yscD	GO:0016020-IEA	membrane-IEA	GO:0016020	membrane			IPR012843;IPR053947	Type III secretion system YscD/HrpQ;YscD-like, Bon-like domain 2	TIGR02500 (NCBIFAM);PF21937 (PFAM)	;	;
contig_ptg000036l_start_797527_stop_798993_strand_-1_sctC_1	1467	ATGAAAAATAAACTCTGTTGCTTATTTTTATTAATCACAACGGTTGCACAGGCGGCATCAATTTCTTCCATCCATTGGCAGGACAGTGACCCCTTCGTTTATGTGAGTCGTGGGACACCGCTTGCATCGGTAATAAGAGATATTGGTAATTCTTATGGTATTCCTATGGATATTAGTGCACAGATACAAGATACCTTCAGTGGCCGAATTGAAAACAAAACACCGCAGGAAATTCTGGCATTTTTAGCGCACCAGCATGGCTTAGTTTGGTATTACGATGGTGATGTATTACATGCTTATAAAGCACAGGAAATGAACAATCAAATCGTTTCTCTTAGTGCTTTATCAAATGAACGTGCGCTGAACTATATGGGAAAAGCCGGTTTTTTAGATAAAAATAGTTGTGAAGTTAAATCGATTAATGGATTAAATGCGCTACAGGTTTATGGTGTCCCAGATTGTATTAATAAAGTAACCCGATTTATTAATCAGGTTGATCAAGAAGCAAAACAAAACATTCAAACGCAGCGCTTAATTCGCATTTTTCCGCTTAAATATGCTTCTGCAACGGATACCATTTATCAATATCGTAAACAAAATGTGACCGTGCCAGGTATCGTTAGTGTTCTAAAACAGATGAATCAAACTAATGCCAGTGGCGTAAATGCACAACAAGATATAACGTCATTTGCCGCCGATCCAAGGCAGAATGCGGTAGTAGTTAGCAGTAATAAGCACGATATGGGGCTTTATAGCACGTTAATTAAACAGCTTGATATCGTACCAACCATGATTGAAGTCTCTGTATCGATTATTGATGTAGATGCCTCAGATTTTAATCAGTTAGGTATTGACTGGTCGGCAAATGCCACAATTGGTGGTGGATCGATTTCTTTTAACCAAGGTACATCAGGCAGTGATAATTTTTCAACGGTCATTGGCAATACCGGCAATTTTATGGTGCGCCTGAATGCATTAGAGAAAACTTCTAAGGCGAAAATACTTTCTCGCCCATCGGTTGTAACGCTTAATAATGTTCAAGCCGTGTTAGATAAAAATATCACTTTTTATACTAAATTACAGGGTGATAAGGCCGCAAAACTGGAATCGGTAACTGCTGGTTCATTACTTCGTGTCACTCCCAGACTGATTTACAGCAATGGTCGCAAAAAAGTGATGTTATCGCTCAATATTGAAGATGGTCAGCAAGCGAAGGCGATTAATGATAGTGAACCATTACCGCAAGTACAGAATTCAGAGATAGCAACGCAAGCAACACTGAATACCGGTGAAAGTTTATTACTCGGTGGCTTTGTTCAAGATAAAGACCAAACGGTGCAAAATAAAATTCCATTATTAGGGGATTTGCCATTGATTGGCGGTTTATTCAGGAGTGAAGATCGTAGCAAACAGAGTGTGATACGTCTGTTTTTAATTAAAGCAGAGCCTATCAATCAAGGAGGTTAA	EscC/YscC/HrcC family type III secretion system outer membrane ring protein	Candidatus Arsenophonus nilaparvatae	0.0E0	WP_032114482	yscC;spiA;spiA;yscC;spiA;yscC;spiA;spiA;yscC;yscC;spiA;yscC	GO:0015031-IEA;GO:0030254-IEA;GO:0015627-IEA;GO:0009279-IEA;GO:0030257-IEA;GO:0009306-IEA	protein transport-IEA;protein secretion by the type III secretion system-IEA;type II protein secretion system complex-IEA;cell outer membrane-IEA;type III protein secretion system complex-IEA;protein secretion-IEA	GO:0009306;GO:0015627	protein secretion;type II protein secretion system complex			IPR003522;noIPR;IPR004846;IPR005644;IPR038591;IPR038591;IPR049034;IPR003522;IPR050810;IPR004845;IPR003522	Type III secretion system outer membrane pore YscC/HrcC;Type III secretion system outer membrane pore YscC/HrcC;Type II/III secretion system, secretin-like domain;NolW-like;NolW-like superfamily;NolW-like superfamily;SPI-1 type 3 secretion system secretin, N0 domain;Type III secretion system outer membrane pore YscC/HrcC;Bacterial Secretion System Channel Protein;Type II secretion system protein GspD, conserved site;Type III secretion system outer membrane pore YscC/HrcC	PR01337 (PRINTS);G3DSA:3.55.50.30 (GENE3D);PF00263 (PFAM);PF03958 (PFAM);G3DSA:3.30.1370.120 (GENE3D);G3DSA:3.30.1370.120 (GENE3D);PF21304 (PFAM);TIGR02516 (NCBIFAM);PTHR30332 (PANTHER);PS00875 (PROSITE_PATTERNS);MF_02219 (HAMAP)	GO:0009306;;GO:0009306;;;;;GO:0009306;GO:0009306/GO:0015627;;GO:0009306	protein secretion;;protein secretion;;;;;protein secretion;protein secretion/type II protein secretion system complex;;protein secretion
contig_ptg000036l_start_798990_stop_799457_strand_-1_hypothetical	468	ATGAGATTAAGGTATTTACCTGATACGCCAAAGATATTGTATTACTCATACTTGTTAACAGATAAAAAAGGTGACAAGACGATGATAAAAAGATTTACAGCAACTGGATTGTTTGAAGTTGTTGAAAAAACAGAAAACGATTGGAACGCAATTTGTGCGGGCAGAAATGCAAATTGTTTATCATCTTCTTTTGGTGCCACAGTTGGTGTTCAGCTAATACCGCCCGATAGCAAAATTTGGTATCAACAAGCAAGTTTAGTGCTTGTTTGCTGTCCAGAAGGAAGGAATATTGGGCTAGATTATCGACACTCTTATTGGGTGCTCTGGCAAGCCTATGATAAAGATATTGATGATAATCTACTTATTCAATCTATTTGTAGTCATCTGGCATTCGCTAAATTTTTGGAAGAAGGTTTGTGTCAACCTGTGGCATCACCACCACTGCGCTATCGAAGTATAAAAAGATGA	hypothetical protein ArsFIN_02650	Arsenophonus nasoniae	7.5E-97	QBY41737
contig_ptg000036l_start_799581_stop_802379_strand_1_rcsC_1	2799	ATGAATACACATTGGCGTTCATCCTTAGTGACTAAACTCACCTTTGCCTTTATTTCGGTACTCATTAGTTTATGGATACTTATTGAAATAAATTTTTATAACAATATTTATAGTGGTGCCATACAACATATTCTTATGACCTATCAGCAAACGAGTGAAATTCGAGCTCATTTGAATCGCAAACTATTTCAACAGTCAATTACTGACATTCAGCAATTGGAACGCCGTATTAGTGAATCCCAGTTTGAATGCCTACATTTTCCAGACAAACATGAACTAGTTGCCCGCCAAATTAATATTGACAGTCATCCGATGAAAACAAATATGGCTAATCTATGGGCGCTACAAACTTTTGGCACCTCAGGTCAACAAATATATATTGATACGTTTATTATTGAACCCGGTAAGAGTATCGCTATTTATGCGCTATCCACTATAGAACGTAATAATTTAACCAAACGAATAGCTGAAATTACCGCATTAGCCAAGCAACCAACAACAGATGGTTTTCGTTGGAGTGAGCCATTTTATGATACCGTTAGCAAACATGCTTATGTACTGATGAGTTACACACCGCCATCGCAAAAACCTAATCATCAACAAGTCGGCTTTGTGATTGATATCAATGGTATGTTAGATGTTTCTAATATTTATCATGCCAGCGATATCAACTTTTTCCTTACTCCCAAAGGCGTTTTATCATTCAACGATGAGTTAAATATTTCTAAGAATGAGATGGCCGATATTAAAATGTTGATACCAACTTATACTCATCTGTTGGGATCGCTTTATGGGATCGATATTGGCAATTATTATGCCATATCAGAACAAATCGATGGCCCAAATTGGCAGCAAATCACATTAATACCGAAGGATCGTATTAAGCAAATTGCATATACTCCTTTTCTCCATGAATTGAAATGGTCATTGTTATCATTTGCTATTATGACCATTGTAGTGTTGTGGATTTTGTTGCAGTACCTGGCAAAACCAATTCGCAATTTTGTTAATATTATTAAACAAGATGTTCAGCCGACCTTTAGTCGCCGTTTACCTGAGTCACGTAAAGATGAACTTGGTGATATTGCTCGAGCTTATAATACGTTACTTGATACTATCAAACATAATTATGATGAATTAGAAAATAAAGTTGCAATTCGAACCATTGAACTGACTGAAGCCAAACAATTGGCCGAGCGAGCTACAGCGCGCAAAAGTGAGCATCTTACCACTATCAGCCATGAACTACGTACACCACTTAACGGCATCACAGGATCGTTAGAATTACTGCAAACTACGCCGCTTTCCGAAAAACAAGCTAATTTACGTAATACCGCCTATACTTGTGCTAAATCATTGCTCAGTATTATTAACAATATCTTAGATTTTTCTCGTATTGAAGCCGATCAGGTTGAATTAAATCTTCGCCGCTACCCAATCCTAAAAATTGTCGACGATGCTATGGTCACCATTCAGCCCCATTTAATAGATAAACCAGTTAAATTACACTGCATAATCAATAATGATGTGCCAGAATCTTCGAATTTAGATTCATTAAGAGTGCAGCAAGTTTTAGTTAATCTTCTGGGAAATGCAGCAAAATTTACTGAACAAGGGGATATCATACTGACGATTAAAGTAGAAGAAAATCAGCTCTGTTTTTATATAAAAGATACCGGCCCGGGGATAAAAGAAGAGGATCAGGCCTGTATATTTCAACCTTTTGTGCAGTCATCACATTCTAAAGTTGGCACAGGGCTTGGTCTTTCCATTTCTGAAAAAATCGCCGTTATTATGGGCGGCAATATTATCCTGAAGAGTGATTATGGCTATGGCTCTACATTCATATTTCGTATGCCTTTACTCGAACCAAGTTCACCCATGTGTTTACAACCAGAACCTATCGCGGCACCACATAAACTACATGCACAAATTGCTTTGTGGAGGGGTAGAGCTAAGGAAGGAAAAAATTCATTACTTGAAAATGAAGAGTTAACCTACTTGCCATGGCGATTATGGAAACAGCTATATGAAATCCAGCACGGTATTTCTCTGCCCTCTTCATCAATTCTATTCAAAACAATAATACCCTGGAAGCTGAAAATTCTTTTAGTCGATGATGTTGCCACTAACCGTGACATTATTAGCCAAATGTTAATTGAACTTGGCCAAATGGTTTATACTGCGGACAGTGGTAGAGCAGCGCTTAATCTAGGTAAAAAGCATATTTTTGATTTGGTATTAATGGATATACGGATACCCGATATTGATGGTTACCAGACGACTCGATTATGGCGTAAAAGTAAGGTCATTCTGGATACTGAATGCCCAATTGTTGCGCTTACCGCCAACGCTAATCCAAGCGAACATGAAAAAACCATATCATTAATGAACGGCTATTTGACTAAACCCGTGTTACTCGAGCAATTAGCTCAATGCATTGAGATGGCCGTCGAAATTCAGATCGATCGCGATATGCAACCTGAAGTTAACTGCGATAATGCTGAACCGATTATGAAATTTTCTGAAGACGAGTTTAATCAACGGCTAACTCAGCACTTTTCTGATATGATCAAACGTACTCAACATTGGTTACAAACGCATAATTGGGAAGATCTACGAAACATTTTACATAACATAAAAGGTAGCGCAGCCCTTACCGGTTTTGAAAACATAGCAAAAACTGCAGCAGAATTAGAAAAACGTCTCGAATCACAAGGACATTTTTCTAGCGATGAACTTGAGGTGTTATTAATCGCACTAGAATATAATCAATCACTAATTCATCACGGTCCGTAA	two component system sensor kinase	Candidatus Arsenophonus nilaparvatae	0.0E0	WP_032114480	torS;torS;torS;torS;torS	GO:0000155-IEA;GO:0016020-IEA;GO:0000160-IEA;GO:0016301-IEA;GO:0005886-IEA	phosphorelay sensor kinase activity-IEA;membrane-IEA;phosphorelay signal transduction system-IEA;kinase activity-IEA;plasma membrane-IEA	GO:0000155;GO:0000160;GO:0016020;GO:0016310	phosphorelay sensor kinase activity;phosphorelay signal transduction system;membrane;phosphorylation	EC:2.7.3;EC:2.7.13.3	Transferring phosphorus-containing groups;histidine kinase	IPR004358;IPR003660;noIPR;IPR036641;noIPR;noIPR;IPR001789;IPR003594;IPR036890;IPR008207;IPR003661;noIPR;noIPR;noIPR;noIPR;IPR003660;IPR001789;IPR005467;IPR008207;IPR003661;noIPR;noIPR;noIPR;IPR036890;IPR036641;IPR011006;IPR036097;noIPR	Signal transduction histidine kinase-related protein, C-terminal;HAMP domain;HAMP domain;HPT domain superfamily;HPT domain superfamily;HPT domain superfamily;Signal transduction response regulator, receiver domain;Histidine kinase/HSP90-like ATPase domain;Histidine kinase/HSP90-like ATPase superfamily;Signal transduction histidine kinase, phosphotransfer (Hpt) domain;Signal transduction histidine kinase, dimerisation/phosphoacceptor domain;Signal transduction histidine kinase, dimerisation/phosphoacceptor domain;Signal transduction histidine kinase, dimerisation/phosphoacceptor domain;Signal transduction histidine kinase, dimerisation/phosphoacceptor domain;Signal transduction histidine kinase, dimerisation/phosphoacceptor domain;HAMP domain;Signal transduction response regulator, receiver domain;Histidine kinase domain;Signal transduction histidine kinase, phosphotransfer (Hpt) domain;Signal transduction histidine kinase, dimerisation/phosphoacceptor domain;Signal transduction histidine kinase, dimerisation/phosphoacceptor domain;Signal transduction histidine kinase, dimerisation/phosphoacceptor domain;Signal transduction histidine kinase, dimerisation/phosphoacceptor domain;Histidine kinase/HSP90-like ATPase superfamily;HPT domain superfamily;CheY-like superfamily;Signal transduction histidine kinase, dimerisation/phosphoacceptor domain superfamily;Signal transduction histidine kinase, dimerisation/phosphoacceptor domain superfamily	PR00344 (PRINTS);PF00672 (PFAM);G3DSA:3.40.50.2300 (GENE3D);G3DSA:1.20.120.160 (GENE3D);G3DSA:6.10.340.10 (GENE3D);G3DSA:1.10.287.130 (GENE3D);PF00072 (PFAM);PF02518 (PFAM);G3DSA:3.30.565.10 (GENE3D);PF01627 (PFAM);PF00512 (PFAM);PIRSR002937-1 (PIRSR);PIRSR026389-4 (PIRSR);PIRSR026389-1 (PIRSR);PTHR45339 (PANTHER);PS50885 (PROSITE_PROFILES);PS50110 (PROSITE_PROFILES);PS50109 (PROSITE_PROFILES);PS50894 (PROSITE_PROFILES);cd00082 (CDD);cd16922 (CDD);cd06225 (CDD);cd17546 (CDD);SSF55874 (SUPERFAMILY);SSF47226 (SUPERFAMILY);SSF52172 (SUPERFAMILY);SSF47384 (SUPERFAMILY);SSF158472 (SUPERFAMILY)	GO:0016772/GO:0016310;GO:0007165/GO:0016020;;GO:0000160;;;GO:0000160;;;GO:0000160;GO:0000155/GO:0007165;;;;;GO:0007165/GO:0016020;GO:0000160;;GO:0000160;GO:0000155/GO:0007165;;;;;GO:0000160;;GO:0000155/GO:0007165;	transferase activity, transferring phosphorus-containing groups/phosphorylation;signal transduction/membrane;;phosphorelay signal transduction system;;;phosphorelay signal transduction system;;;phosphorelay signal transduction system;phosphorelay sensor kinase activity/signal transduction;;;;;signal transduction/membrane;phosphorelay signal transduction system;;phosphorelay signal transduction system;phosphorelay sensor kinase activity/signal transduction;;;;;phosphorelay signal transduction system;;phosphorelay sensor kinase activity/signal transduction;
contig_ptg000036l_start_802393_stop_803037_strand_-1_nreC	645	ATGATTACTGGGGATTTGAAACGAATCAAGATCGTTGTGGTGGATGATCATGACTTGATCTTTGATGGCTTAAAAAGCTGTCTTGCCCCCTACTCCGATCTGGAACTAGTTGGATTTGTTACTGATGGTCTTGGTGTGTATGATGCATGTTTAAAATTACAGCCAGACTTAGTGATAATGGACCTTAGTTTACCTGGCATGAGTGGCGTTGAAGCTATTCGCCAATTAAGAAAACGTTGGCCAAAATTAATGGTAATTGTATTGACTGCTTCCGAAGAAGAACGCAAAGCACGTGATGCCCTTGATGCTGGCGCTAATGGTTATGTATTAAAACATGGCTCTAAAAGTACACTGATAGCGGCAATTAAAAGTGTCGGTAGAGGTAAGTTTTTCATCGATCCTAATTTGGATGCAGCAAAAATTGTTGCGTTAAAAGGGGTTGAAAATGGGGATATTCCGGTATTAACCCATAGGGAAAAACAGGTGCTTAAACTTATTTTTGAGGGCAGGCGTAATCGTGATATTGCTGAAGCATTAGTAATCGGCTTGAAAACAGTCGAAACTCATCGAATGAATATTATGAGGAAACTCGATGCGCATAATGTAGCAGATTTGATGAAATGGGCGCACAGAATGGGATTCTAA	two component system response regulator	Arsenophonus sp. ENCA/Arsenophonus	2.4E-149	WP_032114479;WP_032114479	F0238_11185;liaR;VIBC2010_15489;nreC_1;GTG28_04970;F0238_11185;QE177_02065;liaR;GTG28_04970;F0238_11185;VIBC2010_15489;QE177_02065;nreC;liaR;CBG25_15760;QE177_02065;VIBC2010_15489;GTG28_04970;nreC_1;nreC_1;nreC;CBG25_15760;nreC;CBG25_15760	GO:0003677-IEA;GO:0000160-IEA;GO:0006355-IEA	DNA binding-IEA;phosphorelay signal transduction system-IEA;regulation of DNA-templated transcription-IEA	GO:0000160;GO:0003677;GO:0006355	phosphorelay signal transduction system;DNA binding;regulation of DNA-templated transcription			IPR000792;IPR000792;noIPR;IPR001789;noIPR;noIPR;IPR039420;IPR000792;IPR001789;IPR000792;noIPR;IPR000792;IPR011006;IPR016032	Transcription regulator LuxR, C-terminal;Transcription regulator LuxR, C-terminal;Transcription regulator LuxR, C-terminal;Signal transduction response regulator, receiver domain;Signal transduction response regulator, receiver domain;Signal transduction response regulator, receiver domain;Transcriptional regulatory protein WalR-like;Transcription regulator LuxR, C-terminal;Signal transduction response regulator, receiver domain;Transcription regulator LuxR, C-terminal;Transcription regulator LuxR, C-terminal;Transcription regulator LuxR, C-terminal;CheY-like superfamily;Signal transduction response regulator, C-terminal effector	PR00038 (PRINTS);PF00196 (PFAM);G3DSA:3.40.50.2300 (GENE3D);PF00072 (PFAM);PIRSR002937-1 (PIRSR);PIRSR026389-4 (PIRSR);PTHR43214 (PANTHER);PS00622 (PROSITE_PATTERNS);PS50110 (PROSITE_PROFILES);PS50043 (PROSITE_PROFILES);cd17535 (CDD);cd06170 (CDD);SSF52172 (SUPERFAMILY);SSF46894 (SUPERFAMILY)	GO:0006355;GO:0006355;;GO:0000160;;;;GO:0006355;GO:0000160;GO:0006355;;GO:0006355;;GO:0003677/GO:0006355	regulation of DNA-templated transcription;regulation of DNA-templated transcription;;phosphorelay signal transduction system;;;;regulation of DNA-templated transcription;phosphorelay signal transduction system;regulation of DNA-templated transcription;;regulation of DNA-templated transcription;;DNA binding/regulation of DNA-templated transcription
contig_ptg000036l_start_80281_stop_80544_strand_-1_hypothetical	264	ATGTTTCGTTTTGAAGTATACAGCAACTGGGTATTGCAATTCCCTTGGCCGGTGATTATACCGCTGCCTTCTGTAGAAGACAAAAAATTGGCCAGTCATGGCGCACTGTGTATAGGTTATGATGATGAAACAGGACTGTTTAAAATTCGTAATTCATGGGGTAGTGATGTGGGTGAAGACGGAAATTTCTATTTACCGTATAAGTATATGCTAAATAAAAAACTGGTTTCTGATTTCTGGGTAATTACTGGGGTTAAGAACTAA	C1 family peptidase	Pectobacteriaceae bacterium C80	2.8E-31	WJY12933	CWC46_17125;AF72_11295;CWC46_17125;AF72_11295	GO:0006508-IEA;GO:0008234-IEA	proteolysis-IEA;cysteine-type peptidase activity-IEA	GO:0006508;GO:0008234	proteolysis;cysteine-type peptidase activity	EC:3.4	Acting on peptide bonds (peptidases)	noIPR;IPR000668;IPR038765	MT-A70-like;Peptidase C1A, papain C-terminal;Papain-like cysteine peptidase superfamily	G3DSA:3.90.70.10 (GENE3D);PF00112 (PFAM);SSF54001 (SUPERFAMILY)	;GO:0006508/GO:0008234;	;proteolysis/cysteine-type peptidase activity;
contig_ptg000036l_start_803209_stop_804258_strand_-1_yscU	1050	ATGGCTGAAAAAACGGAAAAGCCTACACAAAAGCGGATGAATGAGGCACGTAAAAAAGGACAAGTCATTAAAAGTAATGAAATAGTGACAGTATTAAAAATGGTAGTCATTCTCGGCTATTTAATTGTTGAAGGACATGCTTTATTTAATGCGATTGGCGAATTGGTTATTTTAACTGTACGCTCACTTTCTTTACCGATCGATGTTGCTGCTAAAACAATTATTGGTTCCTTTATAATGTTGTTGTTGCGTTTTATGTTTGGCCTGGTGGTGGTATTAATTATCACAATCTGCTTAAGCTGTATAGTTCAAACTGGGCCAATTTGGGCGCATAAAAGTTTGGCATTTAGTTTTAATAAGATGAATATAATCAAAAATGCTAAACAGATTTTTTCGATGAAAAATCTATTTGAGTTTGGAAAGAATATTTTAAAGGTTATTGTGCTGACATTAGTTTTTTATTATTTATTAGATTATTATGTAAACCTATTTCAATACTTGCCAACTTGTGGTATTGACTGTGGTGTAATGGTAACGTTTACGTTAATTCAATGGTTATGGGGAGGATTCTTAGTTTGTTATATTGTATTTGCCATAGCAGATTACGGATTTCAATATTATCATGTTATGAAAGAGTTAAAAATGTCGAAGGAGGATACACAGCGAGAGTTTAAAGACACGGAAGGTAATCCTCAAATTAAGCAAAAGCGTCGTGAAATACAACGAGAAATAACGAGTAATTCAGTGGTTGCGAATGTAAGAAGATCGACAGTGATTGTTCGTAATCCAACCCATATTGTCGTTTGTCTTTATTACCAATCTGGCATTACTCCATTACCTCAAGTTGTTGAAAAATTTCAAGATAATATGGCTTTGCATATTGTGAAACTCGCTGAAAAAGCAGGTATTCCAATGGTTGAGAATATACCACTGGCTCGTGCGCTATTTCAACAAGTAGAAAGGGGGCAAATAATCCCTGAGAGCTTGTTTGAACCGGTTGCAGAGCTATTGCGTTTAGTCATGGATCTTCGTTACGATAGCGATGATTGA	EscU/YscU/HrcU family type III secretion system export apparatus switch protein	Candidatus Arsenophonus nilaparvatae	2.6E-232	WP_032114478	yscU_1;yscU;TW71_00590;yscU_1;TW71_00590;yscU;yscU_1;TW71_00590;yscU	GO:0016020-IEA;GO:0009306-IEA;GO:0005886-IEA	membrane-IEA;protein secretion-IEA;plasma membrane-IEA	GO:0005886;GO:0009306	plasma membrane;protein secretion			IPR006135;IPR029025;IPR006135;IPR006307;IPR006135;IPR029025	Type III secretion system substrate exporter;Type III secretion system substrate exporter, C-terminal;Type III secretion system substrate exporter;Type III exporter system, secretion apparatus protein BsaZ-like;Type III secretion system substrate exporter;Type III secretion system substrate exporter, C-terminal	PR00950 (PRINTS);G3DSA:3.40.1690.10 (GENE3D);PF01312 (PFAM);TIGR01404 (NCBIFAM);PTHR30531 (PANTHER);SSF160544 (SUPERFAMILY)	GO:0009306/GO:0016020;;GO:0009306/GO:0016020;GO:0009306/GO:0016020;GO:0009306/GO:0016020/GO:0005886;	protein secretion/membrane;;protein secretion/membrane;protein secretion/membrane;protein secretion/membrane/plasma membrane;
contig_ptg000036l_start_804264_stop_805046_strand_-1_spaR_1	783	ATGAATAGTCTAATGCAAATGGTGCCTTGGTTGGCATTGAGCATGATGCGACCTCTAGGAATGTTACTATTATTGCCGCTGTTTAAAGGGGGAGCAATGGGTAGTAGCTTGATTCGTAACAGCCTGGTATTAGTGTTTGCTTTGCCCATTGCTCTGATAATCAAGACCATGCCGATCGATTTCACCCATCAGACTGTGACAGAGATAGTGTTTCTATACAGTGAAGAATTGCTTATTGGATTAGTGCTTGGTTTTTGTGCGGCTATTCCTTTTTGGGCTATTGATATGGCAGGATTTATTATTGACACGTTGCGCGGTGCCTCGATGTCAACCATCTTAAATCCTTTAATGGGATTACAATCTTCAATTTTTGGCATGTTATTTACCCAAATATTGAGTGTTTTGTTTTTGGTTTCCGGTGGTTTCAATGTGTTACTTACCGCGCTTTACCATTCCTATAATGTATTACCGCCAAATGCACCGTTATCATTTAATGCTTCAATGTTGCTATTCATTCAGCAACAGTGGCATATGATGTTAGAAGTCTGTATGAGTTTTGCAATGCCAGCCATAGTGGTAATGATTTTAGTTGATGTTGCATTAGGATTGATTAATCGTTCGGTAGAGCAGCTTAATGTGTTTTTTCTATCTATGCCAATTAAAAGTGTATTAGTTGTGTTTCTTCTTTTGGTGAGTATGTATTTTGCTTTTGATCACTATTTTATGAAGATCCAACTATTTGAAAAACAAATTTCAACTTTATTCCAACTTTGGCGAGGATGA	type III secretion system export apparatus subunit SctT	Arsenophonus sp. ENCA	4.2E-166	WP_290607915	sctT;F0238_11195;F0238_11195;sctT;sctT;F0238_11195;FIU99_08320;TW71_00595;FIU99_08320;IX92_07340;yscT;IX92_07340;yscT;TW71_00595;IX92_07340;yscT;TW71_00595;FIU99_08320	GO:0006605-IEA;GO:0016020-IEA;GO:0005886-IEA	protein targeting-IEA;membrane-IEA;plasma membrane-IEA	GO:0005886;GO:0006605	plasma membrane;protein targeting			IPR002010;IPR006304;IPR002010;IPR002010	Type III secretion system inner membrane R protein;Type III secretion protein SpaR/YscT;Type III secretion system inner membrane R protein;Type III secretion system inner membrane R protein	PR00953 (PRINTS);TIGR01401 (NCBIFAM);PF01311 (PFAM);PTHR30065 (PANTHER)	GO:0006605/GO:0016020;GO:0016020;GO:0006605/GO:0016020;GO:0006605/GO:0016020/GO:0005886	protein targeting/membrane;membrane;protein targeting/membrane;protein targeting/membrane/plasma membrane
contig_ptg000036l_start_805056_stop_805316_strand_-1_spaQ	261	ATGAATGAGTCCACCATAATTCATTTTACTTTGGAGTTGTTATGGATTGTGTTGTTGCTTTCATTACCGATTGTAATAGTAGCATCAGTCACTGGGCTATTAGTGAGTATATTACAAGCGCTCACACAAATCCAAGACCAGACATTGCAATTTCTGATTAAATTAGTGGCTGTGTGTATTACCTTGGCGGTAAGTTATCACTGGATGGGGAGTGCGCTACTTAACTACGCTATTTTATCTTTTGATCAAATAGGTAAATAA	EscS/YscS/HrcS family type III secretion system export apparatus protein	Arsenophonus sp./Arsenophonus	2.8E-46	WP_032114476;WP_032114476	fliQ_1;F0238_11200;F0238_11200;Sbal195_2279;Sbal_1975;QE177_02050;F0238_11200;fliQ_1;yscS;Sbal195_2279;VIBC2010_15504;yscS;TW71_00600;QE177_02050;TW71_00600;QE177_02050;VIBC2010_15504;TW71_00600;Sbal195_2279;Sbal_1975;VIBC2010_15504;yscS;Sbal_1975;fliQ_1	GO:0016020-IEA;GO:0009306-IEA;GO:0005886-IEA	membrane-IEA;protein secretion-IEA;plasma membrane-IEA	GO:0009306;GO:0016020	protein secretion;membrane			IPR002191;IPR002191;IPR006306;IPR002191;IPR002191	Bacterial export protein family 3;Bacterial export protein family 3;Type III secretion protein HrpO;Bacterial export protein family 3;Bacterial export protein family 3	PR00952 (PRINTS);PIRSF004669 (PIRSF);TIGR01403 (NCBIFAM);PF01313 (PFAM);PTHR34040 (PANTHER)	GO:0009306/GO:0016020;GO:0009306/GO:0016020;GO:0009306/GO:0016020;GO:0009306/GO:0016020;GO:0009306/GO:0016020	protein secretion/membrane;protein secretion/membrane;protein secretion/membrane;protein secretion/membrane;protein secretion/membrane
contig_ptg000036l_start_805313_stop_805963_strand_-1_spaP	651	ATGTCGTTATTTAATAATCCGATGCAATTAATTGTAGTGCTTTTTTGTTTATCCATAATGCCTTTGTTTGCGGTAATGGGAACTTCGTTTTTAAAAATTTCGATTGTTTTATCAATGTTACGCAATGCGTTAGGCATACAGCAAATTCCGCCTAATATGGCTATTTATGGTTTGGCATTAATATTGACTTTATTTACGATGGCTCCCGTTGGTTTTGCAATTCATGATAATATTAAAGCCCAGCCGATTGATTGGAACTCTGTTGATTCTTTGGAACAAATAAATTCGTCAGTTATTGCGCCATATAAAGATTTTTTGAAAAAAAATACCAGCGAAGAGCAAATTAAATTTTTTACTCAAATAGGCTATAAAATTTGGCCTAAACAATATCAAACTTCATTATCTCCTGACTCTTTATTAGTCATGGTTCCTGCATTTACCATGAGTCAACTTATTGCAGCCTTTAAAATTGGTTTTTTGATTTATCTCCCGTTTGTTGCGATCGATCTTATTGTTTCTAATGTTTTATTAGCAATGGGAATGATGATGGTTTCGCCAATGACAATAGCGCTTCCTTTTAAATTATTAATTTTTATTTTGATGGGTGGCTGGGACAAACTTATTGGTCAATTGATGGTGTCTTTTTCATGA	type III secretion system export apparatus subunit SctR	Arsenophonus sp./Arsenophonus	2.9E-142	WP_032114475;WP_032114475	VIBC2010_15509;fliP_1;VIBC2010_15509;yscR;ssaR;fliP_1;ssaR;fliP_1;ssaR;yscR;sctR;sctR;sctR;yscR;VIBC2010_15509	GO:0016020-IEA;GO:0009306-IEA;GO:0005886-IEA	membrane-IEA;protein secretion-IEA;plasma membrane-IEA	GO:0009306;GO:0016020	protein secretion;membrane			IPR005838;IPR005773;IPR005838;IPR005838;IPR005838	Type III secretion system inner membrane P protein;Type III secretion system, Yop virulence translocation protein R-like;Type III secretion system inner membrane P protein;Type III secretion system inner membrane P protein;Type III secretion system inner membrane P protein	PR01302 (PRINTS);TIGR01102 (NCBIFAM);PF00813 (PFAM);PTHR30587 (PANTHER);PS01061 (PROSITE_PATTERNS)	GO:0009306/GO:0016020;GO:0015031/GO:0016020;GO:0009306/GO:0016020;GO:0009306/GO:0016020;GO:0009306/GO:0016020	protein secretion/membrane;protein transport/membrane;protein secretion/membrane;protein secretion/membrane;protein secretion/membrane
contig_ptg000036l_start_806657_stop_806884_strand_1_hypothetical	228	ATGTCATTTATTCTTTCAACACCAAATAATCCCTTAGGAATCAATGATTCCAGACTTAATACAGTTAAAGAAACTAAAGAAAAGTCATTAAAATACAAAGGGAAAATTAATGTTTATAAAAAAAGCAATAAATCTATCAATAATATTAATCTAATCACGATTGATACAGATAATGCATTTAAGGGATTTTTAAAATTAGAACCATCTGTTTTAAAAAAAATAAATTAA	CBA73303.1 two-component response regulator	Arsenophonus sp. ENCA	2.0E-39	WP_290607912
contig_ptg000036l_start_807061_stop_807621_strand_1_hypothetical	561	ATGTATCATCAGATATATTTACAAAAGGCCAGAGAGATAAAAGAAGTAGAAGACATTAAATTAGAAGCAATAATAGAAAAGCAAAATATTAATGAACTAAAAAACTATTTACAAAAACTACATAGTTATAATAGAAAATTACAAGGAATAATTATTCATAATTTGGAACTATTGCCGATCCCATTAGGGAAAACATTACCATTATTAACTAATAAAAATGCAACTGCCATTATTAAAGATGCTATTATAGAAGCAAGTCGCCCACCTAAGAATATATTTACTCGATTAACTAAATTCATTTTTCCCAAGTGGTATGAGCAACAGCAAAAAGAGATATTGAGCTATGAAATGAAAATTGGGAAATTGCATAATTTAGTTTTACTTCTGCAAAAAATAAAAGGCTCCGAAGATGTTGCGGGCGCTGCTTGGTTACACGCAATAGTGCGCCAACTATTTCTGCAAGCAACCCCAAAGCCTTATCCATATGATCCGTTAAAATTGCTTTCACCTGAACATCGCTTGTGGTGCCAAAAATTGAAAATATGGGGAATTACCTCTTAA	CBA73303.1 two-component response regulator	Candidatus Arsenophonus nilaparvatae	2.3E-123	WP_032114474
contig_ptg000036l_start_80719_stop_81066_strand_-1_hypothetical	348	ATGAAATTTTATTTTGGCTGTGAGCCTGATTTATTCGATATTAGGGATAAAATTTACTCTCCAGATCCTACGGTTTTGTCATCATTACCTTCTGAAGTCGACATCACGCCGGATTTTCCTGCCTATGATCAGGGTCAGATAATGGCATGTGGTCCGAATATATTGGCAGCCGCTGTACAATTTGAACGAAGAAGAAATCATAAAATCCCCGATTTTATACCGTCAAGATTGTTCATTCGTTATAATTCTCAGTTCATGAAATGTATGCGGAAGTATGACTTTGGGATACGTTTGCGCGATGGATTAAAATCACTTCATAAATTCGGGGTCTGTTCGGAAGAGAAGTAG	C1 family peptidase	Musicola keenii	1.1E-34	WP_192458237	Dd703_1336;Dd703_1336	GO:0006508-IEA;GO:0008234-IEA	proteolysis-IEA;cysteine-type peptidase activity-IEA	GO:0006508;GO:0008234	proteolysis;cysteine-type peptidase activity	EC:3.4	Acting on peptide bonds (peptidases)	noIPR	P-loop containing nucleoside triphosphate hydrolase	G3DSA:3.90.70.10 (GENE3D)
contig_ptg000036l_start_807971_stop_808540_strand_-1_rcsC_2	570	ATGCCAGTTATGAATGGCTATGAATTGACTCGAGTATTGAGAACCTCGTCAGCGCAACGTAATTTGCCGCCCCAAGTTATTTTAGGTTGTACCGCAAATGCATTTAGTTCAGAGCTATCATTGTGTCTTGCTGCCGGTATGGATGGTGTATTAGTTAAACCTTTAACACAGGATCATTTGCTGTCGGAAATTGCTCGCTATTATCAGCTGATTAATTCACAAAATGAACTCTGTTTTGATGGTATTAGTGCCTTGGCAAGTGGTGATAAACAGAAAGAATATCAATTATTACAAGCAATTTTGGAAGGAATAGAACAGGATCTGGCCACGCTGCATAATTTAAGATCAACGTCGATTGATAAGGAAGCGCTTTCGCTACAGGTGCACCGAATGAAAGGTGTATTTGCTTTATTATGCTATCAGCCTGCTTTACGCGTTTTTTGGCGGATTGAAAAAGGTGGATTTTGTGGTGATAGCCAAACCTTAGAAACACTATTTTACTATACCGATATTTTTCGGGCGGCAGTTAATGGACGTTTAAATGATAATAATGATCTGGCCAAAGAGTAA	transporter substrate-binding domain-containing protein	Candidatus Arsenophonus nilaparvatae	1.5E-128	WP_032114473	evgS;evgS;C5470_04600;pvpS;pvpS;C5470_04600;pvpS;bvgS;pvpS;C5470_04600;C5470_04600;bvgS;pvpS;evgS;pvpS;C5470_04600;evgS;bvgS;pvpS;bvgS;C5470_04600	GO:0000155-IEA;GO:0015276-IEA;GO:0016020-IEA;GO:0000160-IEA;GO:0034220-IEA;GO:0016740-IEA;GO:0016301-IEA;GO:0005886-IEA	phosphorelay sensor kinase activity-IEA;ligand-gated monoatomic ion channel activity-IEA;membrane-IEA;phosphorelay signal transduction system-IEA;monoatomic ion transmembrane transport-IEA;transferase activity-IEA;kinase activity-IEA;plasma membrane-IEA	GO:0000160	phosphorelay signal transduction system			IPR036641;noIPR;noIPR;noIPR;IPR001789;noIPR;IPR036641;IPR011006	HPT domain superfamily;HPT domain superfamily;HPT domain superfamily;HPT domain superfamily;Signal transduction response regulator, receiver domain;Signal transduction response regulator, receiver domain;HPT domain superfamily;CheY-like superfamily	G3DSA:1.20.120.160 (GENE3D);G3DSA:3.40.50.2300 (GENE3D);PIRSR026389-4 (PIRSR);PTHR45339 (PANTHER);PS50110 (PROSITE_PROFILES);cd17546 (CDD);SSF47226 (SUPERFAMILY);SSF52172 (SUPERFAMILY)	GO:0000160;;;;GO:0000160;;GO:0000160;	phosphorelay signal transduction system;;;;phosphorelay signal transduction system;;phosphorelay signal transduction system;
contig_ptg000036l_start_808552_stop_809460_strand_-1_bvgS_1	909	TTGTCGCGAGAATTACGAACAGAACGTGATAAGGCGAAACGAGCGAGTAATGAAAAATCGGCTTTTTTAGCGCATATTAGCCATGAGATCCGCACGGCATTATATGTCATTATTGGGATATTGGAATTAGAAGTCAGACAACTACCAGAAAATGTTTCTTTGCATACCGTCAGTCGAGCAGCAAACTCTTTACTGGGTGTGATCGGTGATGTTTTGGATTTCACGCGTATTGAATCTGGTAAGGTAACATTGAATTTACAGTCGGTTGGATTGTATGCCTTGTTGGAACAATGTGCAGAACCTTTTTGTGCAATTGCACAGGATAAAGGATTAGGTTTCACCCTTGAATTAACTATCCCAAAACAAAATCATTATCTACTTGATGCGACGCGTATTACTCAAGTGATCAATAATTTGCTCAGTAATGCGGTTAAATTTACTGATGAAGGTTTCATTACATTAAGGGCAGCTATCCAACGCTCGATCAATAGTGAAACGGAAATGCTCTCTTTGTATGTACAGGATACGGGCTGTGGTATTCCAGAACATATGTATAGTGAAATTTTACAGCCTTATGTACAAGTGGAAGCGGATTCAAGGGGAACATTAACAATATCAATACAATTAATGGCGCTGATGGATGGAGCCCTCACGTTAGAAGCGGCTCCTGGTAGTGGCACACTGGCACATATGTATTTATCGTTAAAGCGAAGTGAGCTGCAAGAAGAAGTATCTCCTACTCATATTATCCAACCGGAACCACTCAATATCTTATTAGTGGATGACCTACCAGCCAATTTGCAAGTGTTATCTCTACAACTGGCTTCTTCCAAACATCGGGTAACCATTGCTGAAGGTGCAGAGCAAGCATTAAGGCTGGTGGAAGAAAATTATTTTGATATGGATTAA	transporter substrate-binding domain-containing protein	Arsenophonus sp.	1.2E-189	WP_310509508	evgS;evgS;C5469_03230;C5469_03230;F0L16_09660;C5469_03230;bvgS;F0L16_09660;bvgS;C5469_03230;evgS;C5469_03230;F0L16_09660;F0L16_09660;evgS;bvgS;C5469_03230;F0L16_09660;F0L16_09660;bvgS;C5469_03230;C5469_03230;C5469_03230	GO:0009927-IEA;GO:0000155-IEA;GO:0015276-IEA;GO:0016020-IEA;GO:0000160-IEA;GO:0034220-IEA;GO:0016740-IEA;GO:0016301-IEA;GO:0005524-IEA;GO:0005886-IEA	histidine phosphotransfer kinase activity-IEA;phosphorelay sensor kinase activity-IEA;ligand-gated monoatomic ion channel activity-IEA;membrane-IEA;phosphorelay signal transduction system-IEA;monoatomic ion transmembrane transport-IEA;transferase activity-IEA;kinase activity-IEA;ATP binding-IEA;plasma membrane-IEA	GO:0000155;GO:0000160	phosphorelay sensor kinase activity;phosphorelay signal transduction system	EC:2.7.3;EC:2.7.13.3	Transferring phosphorus-containing groups;histidine kinase	noIPR;IPR003661;IPR036890;IPR003594;noIPR;noIPR;noIPR;IPR005467;IPR001789;IPR003661;IPR036097;IPR011006;IPR036890	Small ribosomal subunit protein bS6 superfamily;Signal transduction histidine kinase, dimerisation/phosphoacceptor domain;Histidine kinase/HSP90-like ATPase superfamily;Histidine kinase/HSP90-like ATPase domain;Histidine kinase/HSP90-like ATPase domain;Histidine kinase/HSP90-like ATPase domain;Histidine kinase/HSP90-like ATPase domain;Histidine kinase domain;Signal transduction response regulator, receiver domain;Signal transduction histidine kinase, dimerisation/phosphoacceptor domain;Signal transduction histidine kinase, dimerisation/phosphoacceptor domain superfamily;CheY-like superfamily;Histidine kinase/HSP90-like ATPase superfamily	G3DSA:3.40.50.2300 (GENE3D);PF00512 (PFAM);G3DSA:3.30.565.10 (GENE3D);PF02518 (PFAM);G3DSA:1.10.287.130 (GENE3D);PIRSR026389-1 (PIRSR);PTHR43047 (PANTHER);PS50109 (PROSITE_PROFILES);PS50110 (PROSITE_PROFILES);cd00082 (CDD);SSF47384 (SUPERFAMILY);SSF52172 (SUPERFAMILY);SSF55874 (SUPERFAMILY)	;GO:0000155/GO:0007165;;;;;;;GO:0000160;GO:0000155/GO:0007165;GO:0000155/GO:0007165;;	;phosphorelay sensor kinase activity/signal transduction;;;;;;;phosphorelay signal transduction system;phosphorelay sensor kinase activity/signal transduction;phosphorelay sensor kinase activity/signal transduction;;
contig_ptg000036l_start_809535_stop_809777_strand_-1_hypothetical	243	ATGTTTGTCTGTGATCCAATCATGAATATCACGGCTGCTAATCCATGGTTTTTACATGAGATGGGCGACTTGCCGCGCAAGAGGATCATTGGCCATTCTCTATTTTCACAAGGTTTTTTTCAACCAGATGATGAAGAGAGATATTTACCCAGTTTCTCAGTTGCTTATCAGGTGCTCCCGCCTATTTTTCTGATTGCTCTATTTCTGTTCAAGGCCAAACGCGAGAAGTTTACCTATGGCTAG	transporter substrate-binding domain-containing protein	Arsenophonus sp.	1.4E-22	WP_310509508	evgS;evgS;C5470_04600;C5470_04600;bvgS;C5470_04600;C5470_04600;bvgS;evgS;C5470_04600;evgS;bvgS;bvgS;C5470_04600	GO:0000155-IEA;GO:0015276-IEA;GO:0016020-IEA;GO:0000160-IEA;GO:0034220-IEA;GO:0016740-IEA;GO:0016301-IEA;GO:0005886-IEA	phosphorelay sensor kinase activity-IEA;ligand-gated monoatomic ion channel activity-IEA;membrane-IEA;phosphorelay signal transduction system-IEA;monoatomic ion transmembrane transport-IEA;transferase activity-IEA;kinase activity-IEA;plasma membrane-IEA	GO:0000155;GO:0000160;GO:0005886;GO:0015276;GO:0034220	phosphorelay sensor kinase activity;phosphorelay signal transduction system;plasma membrane;ligand-gated monoatomic ion channel activity;monoatomic ion transmembrane transport	EC:2.7.3;EC:2.7.13.3	Transferring phosphorus-containing groups;histidine kinase
contig_ptg000036l_start_809960_stop_810511_strand_-1_bvgS_2	552	GTGACCGTCGATAATTCGGCCGGTATTATTGATTATTTGCAGCAAGGTGAGGCTCAGATGGCGCTGTCATTAGTGAGTAATGAGCAACGTCAAAAATGGTTACTGTTTTCTCACCCTTATAGTTCTTTCGAATGGGTAATGATCACAGGGAATTATCGCAATGCACCAGAAAACTTCCAACAATTACGCCATCGTAAAGTTGTGGTAGTAAGTGGTCACATCTTATTGTCAGAATTTGAACATGAGCCAGATATTGAATTGATTGAAGTTGACAATATGGATAAGGCCATTGAAATGGTATTAGCGGGCGCGGCAGATACGGTGTTAGATAATTTTGTCAGCGCCAATTATCTACAATCAAGCCGTTATGGTGATAGCATTTTAATACATCCCCTTAATATGGATTTCTTTCCTGCCAGGTATGCAGTAATTAAGGATTATGCACCATTAGTTAATATTCTGAATAAAGCGATTGATGCGTTGTCGCCGAAAGATCTGCGTTATTTTCATCAAAAATGGTTATCGCCGGTCACTTTTTTTTACTTCATATAG	transporter substrate-binding domain-containing protein	Candidatus Arsenophonus nilaparvatae	7.7E-114	WP_032114472	evgS;PTE_02748;VY86_19730;bvgS;bvgS;evgS;GEA64_04285;C5467_17070;evgS;pvpS;C5467_17070;evgS;VY86_19730;GEA64_04285;pvpS;pvpS;C5467_17070;pvpS;bvgS;pvpS;bvgS;GEA64_04285;pvpS;bvgS;pvpS;PTE_02748;VY86_19730;PTE_02748;bvgS;bvgS;PTE_02748;bvgS;VY86_19730	GO:0000155-IEA;GO:0015276-IEA;GO:0016020-IEA;GO:0000160-IEA;GO:0034220-IEA;GO:0016740-IEA;GO:0016301-IEA;GO:0005886-IEA	phosphorelay sensor kinase activity-IEA;ligand-gated monoatomic ion channel activity-IEA;membrane-IEA;phosphorelay signal transduction system-IEA;monoatomic ion transmembrane transport-IEA;transferase activity-IEA;kinase activity-IEA;plasma membrane-IEA	GO:0000155;GO:0000160;GO:0005886;GO:0015276;GO:0034220	phosphorelay sensor kinase activity;phosphorelay signal transduction system;plasma membrane;ligand-gated monoatomic ion channel activity;monoatomic ion transmembrane transport	EC:2.7.3;EC:2.7.13.3	Transferring phosphorus-containing groups;histidine kinase	noIPR;noIPR;noIPR	Aspartate/ornithine carbamoyltransferase superfamily;Aspartate/ornithine carbamoyltransferase superfamily;Aspartate/ornithine carbamoyltransferase superfamily	G3DSA:3.40.190.10 (GENE3D);G3DSA:3.40.190.10 (GENE3D);SSF53850 (SUPERFAMILY)	;;	;;
contig_ptg000036l_start_810516_stop_811097_strand_-1_hypothetical	582	ATGTTGGTAAAAAAAGAGAAAGCTTATTATAAAGCTGAAGAATTACGTGTATTGGTTGCTCATAGTGAACCGCCGGAACTATTGGCGAAAATTCGTCAATCATACCGTGAAGTTGTGGTTGTTGGTTCAGCACAAGAGGCGTTACGGTTAATATTGGATGATAAAGCCGATGGTTTTATTAGTGGACAAGCGCAAATAGCTTATCAGTTTATTTTTCGTTCGTTGCCGAGTTCTTTAGTTTGGCATCATGTCGATTATTCCAGTACGTTGGAAAATAATTTTGTTTTTCGAGTAAATGATCCACGAATGGAGAATATTGATCGTACACTAAACGAACTATATAAAACCATTAAAAATGTTGTTTATGAACGTTGGATTGCCGGTGTTGTTCCCATAATGAGCAGTGAAAATATTAATTTTTCACTAGAGGAAAAGAATTGGCTGTTACAGCACCCGGTTGTTAATGTTGTGGTAAAATACAATGCGCCGCCATATTCCTTTGAGAATGCTAATGGTCAAATCATTGGCATGAATATCGATATTTTACGCTTAGTCGGGGAAAAAAACCGGTATCCATTTTAA	transporter substrate-binding domain-containing protein	Candidatus Arsenophonus nilaparvatae	8.4E-118	WP_032114472	PTE_02748;C5469_03230;GEA64_04285;C5469_03230;C5469_03230;C5467_17070;C5469_03230;GEA64_04285;C5469_03230;PTE_02748;GEA64_04285;C5467_17070;PTE_02748;C5469_03230;PTE_02748;C5469_03230;C5467_17070;C5469_03230;C5469_03230	GO:0009927-IEA;GO:0000155-IEA;GO:0015276-IEA;GO:0016020-IEA;GO:0000160-IEA;GO:0034220-IEA;GO:0016301-IEA;GO:0005524-IEA;GO:0005886-IEA	histidine phosphotransfer kinase activity-IEA;phosphorelay sensor kinase activity-IEA;ligand-gated monoatomic ion channel activity-IEA;membrane-IEA;phosphorelay signal transduction system-IEA;monoatomic ion transmembrane transport-IEA;kinase activity-IEA;ATP binding-IEA;plasma membrane-IEA	GO:0000155;GO:0000160;GO:0005524;GO:0005886;GO:0009927;GO:0015276;GO:0034220	phosphorelay sensor kinase activity;phosphorelay signal transduction system;ATP binding;plasma membrane;histidine phosphotransfer kinase activity;ligand-gated monoatomic ion channel activity;monoatomic ion transmembrane transport	EC:2.7.3;EC:2.7.13.3	Transferring phosphorus-containing groups;histidine kinase	noIPR;noIPR;noIPR	Beta-lactamase/transpeptidase-like;Beta-lactamase/transpeptidase-like;Beta-lactamase/transpeptidase-like	G3DSA:3.40.190.10 (GENE3D);SSF53850 (SUPERFAMILY);SSF53850 (SUPERFAMILY)	;;	;;
contig_ptg000036l_start_811328_stop_811576_strand_-1_hypothetical	249	GTGAGCATACGAAAAAGGATAGCCCTCTTATTTGGGGGATGGTATTGGTTTTTTGCTTTACCTGTATTTGGTCAGTCACTATGTAATGATTCATCGCAAGTGACAATTCCGGCTGAAGGGATAGAGATTGGTTATTGCTCTAATATAGTGCAACGATTATTTTTGCCTAAGGTGAATTTTGTCGATAATTTTGCAGATAAATCAACGGCTATTTTAGTAGTATTGTTCGTTGTACTAGTGAACCTTTAA	transporter substrate-binding domain-containing protein	Arsenophonus endosymbiont of Aleurodicus floccissimus	3.6E-42	WP_119712105
contig_ptg000036l_start_811573_stop_811938_strand_-1_rcsB_1	366	ATGGTTAATGAACCCAATATAATCAATATGCTGTCGCGTTACAATGTCAAAGCCATCCTGAATAAAAGCAGTTTAGCGAGCGAACTAGAAAAAGGACTTTATAATACTGCAGGTCAAGAACAGCCTTATATTAGCTCTGACTTTCTCAGTTCCCCTATCGATCAAATCGCTCGTATATTAACGCCTAAAGAGTTAGAAGTGATTCGTTTACTGGCAAAAGGATTAACCGTTAATGATATTGCTACCAAGGTTTTTCGCACTAAGCAAACTATTAGTTCACAAAAACAGAGTGTCATGGAGAAGCTTAATATTCCAAATGATGCGGCTTTATATAATTATTTGCAACAGGTGGGGCTCAGTGGGTGA	response regulator transcription factor	Candidatus Arsenophonus nilaparvatae	9.2E-73	WP_032114471	C5467_17075;F0L16_09665;rcsB_2;pvpR;C5467_17075;pvpR;PTE_02747;rcsB_2;C5467_17075;F0L16_09665;PTE_02747;PTE_02747;F0L16_09665;rcsB_2;pvpR	GO:0003677-IEA;GO:0000160-IEA;GO:0006355-IEA	DNA binding-IEA;phosphorelay signal transduction system-IEA;regulation of DNA-templated transcription-IEA	GO:0003677;GO:0006355	DNA binding;regulation of DNA-templated transcription			IPR000792;IPR036388;IPR000792;noIPR;IPR000792;IPR000792;IPR000792;IPR016032	Transcription regulator LuxR, C-terminal;Winged helix-like DNA-binding domain superfamily;Transcription regulator LuxR, C-terminal;Transcription regulator LuxR, C-terminal;Transcription regulator LuxR, C-terminal;Transcription regulator LuxR, C-terminal;Transcription regulator LuxR, C-terminal;Signal transduction response regulator, C-terminal effector	PR00038 (PRINTS);G3DSA:1.10.10.10 (GENE3D);PF00196 (PFAM);PTHR44688 (PANTHER);PS00622 (PROSITE_PATTERNS);PS50043 (PROSITE_PROFILES);cd06170 (CDD);SSF46894 (SUPERFAMILY)	GO:0006355;;GO:0006355;;GO:0006355;GO:0006355;GO:0006355;GO:0003677/GO:0006355	regulation of DNA-templated transcription;;regulation of DNA-templated transcription;;regulation of DNA-templated transcription;regulation of DNA-templated transcription;regulation of DNA-templated transcription;DNA binding/regulation of DNA-templated transcription
contig_ptg000036l_start_811944_stop_812195_strand_-1_rcsB_2	252	ATGTGTAAAAAAATTATTATTGCTGATGATCATCTCGTATTTTTACTGGGATTACGTATGGTTCTTTCCAGTATGCCAGAAAACTATCAGATTGTTGGTGAGGGACATCATGTCAGTGGGTTGTTATCTTTGTTGCAAACTAAACCGGTAGATATGTTGATAACTGATTTTATTATGCCGGGCGACAAGGATATGGATGGTTTACGTATGATAAGATCTGCAAAAATTGGCCAACTTTACCTATCGTGGTGA	response regulator transcription factor	Candidatus Arsenophonus nilaparvatae	9.4E-38	WP_032114471	SAMN02982990_00187;F0L16_09665;O185_13685;rcsB_2;rcsB_2;MEG1DRAFT_02770;MEG1DRAFT_02770;SAMN02982990_00187;EP164_05045;F0L16_09665;SAMN02982990_00187;O185_13685;EP164_05045;O185_13685;F0L16_09665;EP164_05045;rcsB_2;MEG1DRAFT_02770	GO:0003677-IEA;GO:0000160-IEA;GO:0006355-IEA	DNA binding-IEA;phosphorelay signal transduction system-IEA;regulation of DNA-templated transcription-IEA	GO:0000160	phosphorelay signal transduction system			IPR001789;noIPR;noIPR;IPR001789;IPR011006	Signal transduction response regulator, receiver domain;Signal transduction response regulator, receiver domain;Signal transduction response regulator, receiver domain;Signal transduction response regulator, receiver domain;CheY-like superfamily	PF00072 (PFAM);G3DSA:3.40.50.2300 (GENE3D);PIRSR002937-1 (PIRSR);PS50110 (PROSITE_PROFILES);SSF52172 (SUPERFAMILY)	GO:0000160;;;GO:0000160;	phosphorelay signal transduction system;;;phosphorelay signal transduction system;
contig_ptg000036l_start_812214_stop_812897_strand_-1_hypothetical	684	ATGGCTCTATTTTGGGTCGTAATAATAACAGGTTTTATGTATTATCCGGTGACTGCTATTATCTCATCGCCTCTGATTGCTGGATTATTGTTAGTCAGTGTCAGTATTACTATTTTGCTTTCTCTTAGTTGTAATTTATTACTACTCAGTGCTTTTTTATCACTGTGTTCGATAGGTTTTGTCTTATTACCGTTACTGAATATGCCAATTTTTTATGAAGGCGATGAAATAAGGCGTCAAACAATAATAGATTTAGCGCAATGGTGTAGTGTTTTGTTAGCGTTTCCTACCCTATTTTTGGCTGGTTTTTTGCGCAGTTTATATCATGTGTTATTTCGTTATAAAGCGCGCTTTTTATTAGCTCATAGCGTATTAGAGCAGGATGTTATACATCGTTTTTTATTAAGTAAAGAAGATGAACTTATTACCTGGTATAACTTAAAAACATGGCGGAAATGTTATCCTATCCCAGCCTCATGGGTGCTATTCGCCGCTTGGATCCATTTTGATGATAGAAAAGCGGTTGAGCACCTAAAAATATCAGCTTGTGGTAAGCCTAAAGTATTAAAAATTCGGCTATCAGATGGTAAAGGCGGATTTAATGAAGCTCATCTTGCTTTGATTTTGCGACAAGGAGATAGAGGCAAAGAAATGGAAGGTTTGTTGTATGAAATTTCACGTTAA	hypothetical protein	Candidatus Arsenophonus nilaparvatae	1.4E-149	WP_032114470	ARAF_2051;CKY03_01325	GO:0016020-IEA	membrane-IEA	GO:0016020	membrane
contig_ptg000036l_start_81265_stop_82500_strand_-1_sacB_1	1236	ATGGAAAAAGATAAAAAAATAAAATCTTCAGTTTGGAGTCGTGCTGAAGCATTAAAAATTAATAGTGATGATCCGACAACAACACAACCTTGTGTACCGTTAAATTTTATCAGATTAAGTAATGATTTTGTATTTTGGGATACGTGGTCGTTATGTACCCTTGATGGTGAATCAATTAGTTTTAATGGCTGGCATGTTATTTTTCAACTGACAGCACCGTTGAGTTTTAGCCGAGTTGATGATCCTTTAGAATATTGGAATGAGCGACATAATGAAGCTCGTATTAGTTTTAGTTATTCACGTGATGGTATATCTTGGAAATATGGAGGTTATTTATTTTCTAAATCGTTAACAACTTTAGAATGGGCGGGCTGTTGCTTATTAACATCAAAAAATAATATAGAAGTTTATTATACAGCTGTGGGTGATAATTCACAAATAGTTAAAACTCGTGGCAAAATTTATTGTGATGAGAATCAAGTATGGTTTGAGGGTTTTAATAAATTTACAGTTTTACTTGAAGCAGATGGTATTATTTATCAAAATAAATCGCAAAATATCTATTGGGCATTTCGTGATCCCTGGGTGTTTAGAGATCCAAAAAACGGGAGGAAATATATGCTGTTTGAGGGGAATAGACCTGGTGGGCGTGGGGAACACAAGATAGAAGAAGAAGAAGAAGGTCATTTGCCGCCAGGTTATGGAGTACCAGGAGGTGCTAAATTCCAGACAGGTTGCGTTGGTATCGCTGAATGTGTTGATGAATATACTGATAAATGGAAATTATTAACTCCTTTGTTGACTGCAGTCGGTGTTAATGATCAGACTGAGCGGCCGCATTTTGTGTTTAAAAATAATCTTTACTATCTGTTTACTATTAGCCACGAATATACTTTTGCTGAAGGACTTTTGGGCCCTGATGGTTTATACGGTTTTGTTAGTTCCTCATTAACTGGTCCATATGTTCCACTAAATGCTTCAGGTTTGGTTTTAGGAAATCCCTCTTCACAACCTTTTCAGACATACAGCCACTACGTTTCGCAGGACGGATTCGTTCAGTCATTTATTGATTCCATACCTATCCCAAAAAGTAATAATTTTCGTATTGGTGGCACTTTAGCGCCTACTGTTCGAATTGAATTGTCTGGTACAAATACATACTTAGTTGACATTCTGGATTTTGGTTATATTCCAGCGATGAAAAATAAAAAGTATCACTTTCGTAACTTAAATTGA	glycoside hydrolase family 68 protein	Acinetobacter rathckeae	1.2E-158	WP_195769445	AO353_04255;AO353_04255;DDT56_18475;KP22_19810;DDT56_18475;AO353_04255;KP22_19810;AO353_04255;DDT56_18475;DDT56_18475;KP22_19810	GO:0016757-IEA;GO:0046872-IEA;GO:0050053-IEA;GO:0009758-IEA;GO:0016787-IEA	glycosyltransferase activity-IEA;metal ion binding-IEA;levansucrase activity-IEA;carbohydrate utilization-IEA;hydrolase activity-IEA	GO:0009758;GO:0050053	carbohydrate utilization;levansucrase activity	EC:2.4.1.10	levansucrase	IPR023296;IPR003469;noIPR;noIPR;IPR003469;IPR023296	Glycosyl hydrolase, five-bladed beta-propeller domain superfamily;Glycoside hydrolase, family 68;Glycoside hydrolase, family 68;Glycoside hydrolase, family 68;Glycoside hydrolase, family 68;Glycosyl hydrolase, five-bladed beta-propeller domain superfamily	G3DSA:2.115.10.20 (GENE3D);PF02435 (PFAM);PIRSR603469-3 (PIRSR);PIRSR603469-2 (PIRSR);cd08997 (CDD);SSF75005 (SUPERFAMILY)	;GO:0050053/GO:0009758;;;GO:0050053/GO:0009758;	;levansucrase activity/carbohydrate utilization;;;levansucrase activity/carbohydrate utilization;
contig_ptg000036l_start_812944_stop_813252_strand_-1_hypothetical	309	GTGCTTTGTGCGAGTCAATTATCTGATCGTTCGGTATCAGTTTCTTTAATTTTTGCCACGACAGATAGCCTGTATTTGGCGGTAGCGGCATTTATTTGGCAATATTTCTATGGTGTCGCTTATATGCCACGTAATGCTTGTCAGATACTTCATTTTGCCCTGATAAATGTTGTTATTGGCAGTATAGGGTGTTTTATTACGAATATAATATTTTATTTATCTGATTTGTCTTTTGATTTATATGATCCATTTGCAAGAGTCGTCATATATATTAAATTATTTGCCGTTAAGCTTGTTGGTAATATATAG	MASE1 domain-containing protein	Candidatus Arsenophonus nilaparvatae	8.9E-50	WP_032114470	C5469_03220;F0L16_09670	GO:0016020-IEA;GO:0005886-IEA	membrane-IEA;plasma membrane-IEA	GO:0016020	membrane
contig_ptg000036l_start_8132_stop_8923_strand_1_hypothetical	792	ATGACAACATTATCTACCACATCATTTACTTTCGAAAATCACATAATTCGTACTGTTATGACAAAAAATGAGCCATGGTTTGTTGCTCAGGATGTTTGCAACGCATTAAAACTTACGAATTCTCGTATGACATTAAAAGCATTAGATAAGGATGAAAAAGCTGACGTAAGTTTAACTTACACCAGCTTAAATGGTGTTGCTCAAAATCGTGACACTAATATTATTTCCGAATCGGGCATGTACACTTTAGTACTACGTTGTCGCGATGCAGTTAAGCAAGGGACACTCCCTCATCGTTTTCGCAAATGGGTAACAAATGAAGTCCTCCCCTCGATTCGCAAAACGGGTAAATATGAGCATCCCAAATACCACCCCCACCCTGAAGCGCACGAAAAGTTCAGTAATAAAGATACACAAAATCTCGCTCGTATCATTGCACTCATGACGCAAAACTTTCGTTTCAGGGACGCATGGAATAATGCTATCTGGTATGCATTAAGAGAAGTCACAGGCATTCCCTCACCCTATCCGATGGAAGTACGGCTAGTCCCTTATATCGCTACGGAATGTGAGCGTATTTGGCACGTAACGGAAGAGCTTCAAGATAAAATAGCCGATGCAGAAAAAACAGCGATTAAACGAATTATCCGCAAACGTGAAAATGCCGACAAAGTTATCGCTGAGATTGAAACTTTGTTATCTCAGGCTACACAGGATAATCAGCTAATGCTAAACGGTGCGCTATCAAACTGGCATAAAGCTGAATTGACTCACTTCCTCCAACGTAACTAA	BRO family protein	Arsenophonus nasoniae	1.3E-168	WP_280625321								IPR003497;noIPR;IPR003497	BRO N-terminal domain;BRO N-terminal domain;BRO N-terminal domain	PF02498 (PFAM);PTHR36180 (PANTHER);PS51750 (PROSITE_PROFILES)	;;	;;
contig_ptg000036l_start_813758_stop_814684_strand_-1_clpV1	927	GTGCAAGCAATCAATGCAGCGGGTGATAATGAGACAGCAATTACCCCATCACGGAGTGAATTACAGGCACGGCATCAACAACATGCTTATGTATTTGATTGTGTCGATGCAGCCTGTGTGGCGGACATTGTTTCTGGTTGGACAGGTATTCCATTGGGCCGGATGGTGGAAAATGAGCGTGATATACTGATTTATCTTGAGCAACGTTTAGCTTGCAGAATTATGGGGCAAGATCATGCTTTAGCGCAAATTGCCCGTCAAATACGAATTGCTAAAACGCAACTGGCTGATTCACAGAAACCTTGCGGTGTTTTTATGTTAGTGGGACCTTCAGGTGTTGGTAAGACGGAAACCGCTATCGCATTAGCGCATGAAATGTATGGTGGTGAACGAAGTATGATTACCGTTAATATGTCGGAATATCAAGAAGCGCATTCGGTTGCAGGTTTAAAAGGGGCACCACCAGGTTATGTCGGTTATGGTCAGGGTGGAGTATTTACTGAATCTGTGCGAAGACGCCCTTATAGTGTGATTTTATTGGATGAAGTTGAGAAAGCGCACCCAGATGTATTGAAGCTATTTTTTCAAGTTTTTGACAAAGGTATAATGGAAGATGCGGAAGGGCAACGAATAGATTTCCGCAATAGCTTGATTATTTTAACTTCAAATGTGGGTTCTGAATTAATCATGCGAGCGATTCGGCAAGGAGTGAAAGAAGGGGATACCGTAATAGCTGTAGAACTGGATGACATCCAACAATTTTTACCCCCTGAGTTGCAACGTTTTTTCCCTACCGCGTTCTTGGGACGTTTACAAGTGATCCCTTATTTACCGGTAGAAGGTGAAATTTTGCAAACAATTATTCGTCACAAATTGGCCAAAATTGTTATAAGATTTGATAAAGCAACTCAGTTGCGATTGACTTAA	type VI secretion system ATPase TssH	Candidatus Arsenophonus nilaparvatae	3.2E-200	WP_032114469				GO:0005524;GO:0005737;GO:0016887;GO:0034605	ATP binding;cytoplasm;ATP hydrolysis activity;cellular response to heat	EC:3.6.1.15	nucleoside-triphosphate phosphatase	IPR001270;IPR027417;IPR003959;noIPR;noIPR;IPR050130;noIPR;IPR027417	ClpA/B family;P-loop containing nucleoside triphosphate hydrolase;ATPase, AAA-type, core;ATPase, AAA-type, core;ATPase, AAA-type, core;ATP-dependent Clp protease/Chaperone ClpA/ClpB;ATP-dependent Clp protease/Chaperone ClpA/ClpB;P-loop containing nucleoside triphosphate hydrolase	PR00300 (PRINTS);G3DSA:3.40.50.300 (GENE3D);PF07724 (PFAM);PIRSR038079-1 (PIRSR);PIRSR001174-2 (PIRSR);PTHR11638 (PANTHER);cd19499 (CDD);SSF52540 (SUPERFAMILY)	GO:0005524;;GO:0016887/GO:0005524;;;GO:0016887/GO:0034605/GO:0005737;;	ATP binding;;ATP hydrolysis activity/ATP binding;;;ATP hydrolysis activity/cellular response to heat/cytoplasm;;
contig_ptg000036l_start_815106_stop_815309_strand_-1_hypothetical	204	ATGCCACAGGCAAATATACCCGAACCGCTCACTCAGTTTTGTGATGGATCATTAAACTCATCATCTGTTGTTATTAGTTTGATTGGCGCAGGCGGTCAAGCAGGACAAAATGATGCGGCAAATTTATTAAAGCCGGCCTTAGCGAGAGGGGGAGCTCCGTACAATCGCAGCGACAACACAAGCAGAGTACAAAAAATATTTTGA	type VI secretion system ATPase TssH	Arsenophonus sp.	8.2E-10	WP_310511297				GO:0005524	ATP binding			IPR018368	ClpA/B, conserved site 1	PS00870 (PROSITE_PATTERNS)	GO:0005524	ATP binding
contig_ptg000036l_start_815446_stop_815931_strand_1_mocA	486	ATGATGTTACCCTGGCAGAATGGAACAATACTTGATGCAAGTATCAAAAATGCATTAACCTTCTGTTCTCGCATTATTTTGGTGATTGGTTATCGGGCGACAGAATTAAGTGCGCGCTACCAGCAACATCCAGCAATCAGCATTATTTATAATACTCATTATCAGCAGGGACTATTTGGCTCCATCAAAGCTGGCGCTATGGCTGCCAATAGCGACTATTGCTTTATTACGCACGGTGATATGCCTTGCCTGAATAGCAATATATTTCAGCAAATTTGGCCCCAACGCGGCGCTTATGCGTTGATCCCTCGCTATCAAAAAACACCCGGTCATCCAGTTTTATTGCCTTATCACTGCCTTAATATGGCGGTAAAACAAACCCATTGCCGCTCAATGCAGCAAACTTTACGAAAAGGTCAATGGCAATATTTAGATTTAGATCAATCGGCAATCACCGCAGATATTGACACTCCTGAGATTTATTGA	molybdenum cofactor cytidylyltransferase	Arsenophonus sp.	3.9E-109	WP_310509482	F384_15875;F384_12840;mocA	GO:0016779-IEA	nucleotidyltransferase activity-IEA	GO:0016779	nucleotidyltransferase activity	EC:2.7.7	Transferring phosphorus-containing groups	IPR025877;IPR029044;noIPR;IPR029044	MobA-like NTP transferase;Nucleotide-diphospho-sugar transferases;Nucleotide-diphospho-sugar transferases;Nucleotide-diphospho-sugar transferases	PF12804 (PFAM);G3DSA:3.90.550.10 (GENE3D);PTHR43777 (PANTHER);SSF53448 (SUPERFAMILY)	;;;	;;;
contig_ptg000036l_start_816258_stop_816770_strand_1_ygfK_1	513	ATGGAAGATATCATGCGCCCAATTCCATTCGATAAACTTTTGAAGCGCATCTTTGATGAATACCAACAAAATCAATCAATATTTGGTATTCCCAAACAACAATCTTATCGTCAGCAAAATCAACATCCATTAATTAATGTATTTGGTGAAACGTGTGCCACACCAATTGGCCCTTCTGCCGGACCGCATACCCAGTTAGCCCAAAATATTATCGTCTCCTGGTTAACTGGTGGCCGCTTTATCGAACTAAAAACAGTGCAGATCCTCGATCAATTAGAAATAGATAAACCCTGCATTGACGCTGAAGATGAATGCTTTAACACTGAGTGGTCAACTGAAGATACACTAGTAAAAGCCTGGGATGAATATCTGAAAGCCTGGTTTATTTTGCATCTTCTCGAAGCTATTTTTGAGCAACCCCAAGCAGGCGAAGCGAAATCCTTTATATTTAACATGAGTGTCGGTTTACGATTTAGCTGGTATTCAGCAACCAGCTATGCAGCAATTTATTGA	putative selenate reductase subunit YgfK	Arsenophonus endosymbiont of Aleurodicus floccissimus	8.5E-108	SPP32105								noIPR	ClpA/B, conserved site 1	SSF51395 (SUPERFAMILY)
contig_ptg000036l_start_816715_stop_817869_strand_1_ygfK_2	1155	GTGTCGGTTTACGATTTAGCTGGTATTCAGCAACCAGCTATGCAGCAATTTATTGATAACATGATGGATGCTTCTCATCATCCCGCTTTTAACCGCTACCGTCAGCTTTTACAGTCATGGACCGAAAACCCTGACTTTATTAGTCAGTTAGGTATTGAATGTCAACAAACTGCGCTGACAACATTAGCCGAAAGCATTCCCGCTCAAATGGTAAGCGGTGTAACCCTATCTACCATGCACGGCTGCCCACCTGATGAAATAGAAGCTATCTGTCGTTATATGTTGCAAAACAAAAAACTCAATACATTTGTCAAACTCAATCCTACCCTACTCGGTTATCAACTGGTAAGAGCGATCCTCGATAGCTGCGGTTTCGATTATATTGGCTTAAAAGAGGCTTCATTCCAGCATGATCTACAGCTTGAGCAAGCCCTGGCGATGCTGCGCCGCTTAATGACACTGGCCAGTGAGAAACAGCTAACGTTTGACGTGAAACTGACTAACACATTAGGCGTTATCAATCATAAAGGTAAACTAGCCGGCGAAGAGATGTACATGTCTGGCCGCGCACTATTTCCACTATCAATCAATGTCGCTGCTGTTCTTTCCCGTGCCTTTGACGGCATGCTACCGATCTCTTATTCAGGTGGTGCTAGCCAGATCACTATCCGTGATATTTTCGCAACCGGCATTCGTCCCATCACCATGGCAACCGATCTATTAAAACCCGGTGGTTATCTACGTATGACTGAATGCCTACGACAATTAACGGATAGCGCGGCCTGGCAGGCAGAAAAAATTGATGTAGAACGGTTAGAAAAATTGGCAAAACAAGCAATCAGTATGGATTATAGCCAAAAAGAGTGGAAGGCTGATCATCAGATAAATATTGATAATTCACTACCATTAACAGATTGCTATGCGGCTCACTGTGTTAATGCCTGTGCCATTAAACAGGATATCCCCGAATATATCGGTTTATTGGGTGAAAAGCGTTATACCGATGCGTTAGAACTTATCTACCAACGCAACGCGCTACCGGCCATTACCGGTCATATTTGCGATCATCAATGCCAATATAACTGTACTCGTTTGGACTATGATAGCCCGCTAAATATTCGTCAACTGAAGAAAATTGCGTTAGAAAAAGGCTAG	putative selenate reductase subunit YgfK	Arsenophonus sp.	7.5E-257	WP_310509936	preT_1;preT_1;preT_1	GO:0016491-IEA;GO:0004159-IEA;GO:0051536-IEA	oxidoreductase activity-IEA;dihydropyrimidine dehydrogenase (NAD+) activity-IEA;iron-sulfur cluster binding-IEA	GO:0051536	iron-sulfur cluster binding			IPR009051;IPR028261;noIPR;noIPR	Alpha-helical ferredoxin;Dihydroprymidine dehydrogenase domain II;Dihydroprymidine dehydrogenase domain II;Dihydroprymidine dehydrogenase domain II	G3DSA:1.10.1060.10 (GENE3D);PF14691 (PFAM);SSF51395 (SUPERFAMILY);SSF46548 (SUPERFAMILY)	GO:0051536;;;	iron-sulfur cluster binding;;;
contig_ptg000036l_start_818125_stop_818925_strand_1_ygfK_3	801	GTGGAAAAATTGAAAGCGACCGGCTTTCATTATGTTTTGATTGGCGTTGGCACCGACAAAAATAGTGGCATCAAACTGGCCGGTGAAAATCATAATATCTACCAATCTCTGCCCTTCCTGCGTGACTATAATCGTGGTTTTACACCGAATATGGGTAAACATGTAGCGGTAATTGGTGCCGGTAATACCGCCATGGACTGTGCTCGGGCAGCGCTACGTATACCTGATGTAGAACAAGTCACTATCATCTATCGCCGCTCAAAAGCTAAAATGCCCGCCTGGCCAGAAGAATACGAAGAAGCTTTAGCTGATGACGTAAAATTTATGTTCCTCGCCAATCCTGAACATTTTGCCATTAACGGTAAACTGACAGTCAGGCTGATGAAATTAGGTAAAATTGATAGCTCCGGACGTCCTCAGGCGGTGGCAACCGAACAAACCACTAGCTTAAAAATCGATAGTATAATCACAGCAATAGGTGAGCAACAAGATAGCCAAATACTTGCCGCAATGGGAGTTTCACTCGATCAAAATGGTAAACCAGCTATTGAACTGGCCAGCGGAGAAACTACGCAATCTGGCATATTTTTAATCGGCGATGTTCAACAAGGCCTTTCTTCCATTATTGCGGCAATCAGTACCGCACGTCGCGCTGTCGATACCATTTTGCGGCGGGAAAATATTTATAGCCATCATGGTAATAAATACTGGAGTAACGTTGATCCTCAGCATTTTTATCAACGTCAAGGTCAAATTACCGTCAAGTTGGTTGACAAACAGCACAGTGAGGCTTTCGTTTAA	putative selenate reductase subunit YgfK	Arsenophonus sp.	4.4E-169	WP_310509936				GO:0016491	oxidoreductase activity	EC:1	Oxidoreductases	noIPR;IPR036188;IPR023753;noIPR;noIPR;noIPR;noIPR	Signal transduction response regulator, C-terminal effector;FAD/NAD(P)-binding domain superfamily;FAD/NAD(P)-binding domain;FAD/NAD(P)-binding domain;FAD/NAD(P)-binding domain;FAD/NAD(P)-binding domain;FAD/NAD(P)-binding domain	PR00368 (PRINTS);G3DSA:3.50.50.60 (GENE3D);PF07992 (PFAM);PIRSR000238-1 (PIRSR);PIRSR000350-3 (PIRSR);PTHR42783 (PANTHER);SSF51971 (SUPERFAMILY)	;;GO:0016491;;;;	;;oxidoreductase activity;;;;
contig_ptg000036l_start_819351_stop_820712_strand_1_dadD	1362	ATGCTAACTTTAAAAAATGCCACGACAGTAGAATTTGAGCCTGCCCGGGTGAGAGAAAATATCGATATTGCTATCCAGGATAAAGAGATCTTGGCTATTGGCCCAAATTTGACCGCCCGTTTTCCAACCGCAGAAATTAAACAGATGAATGGCCGCATTGTCATGCCTGGTATTGTCTGCGCCCACAACCATTTCTACTCTGGCTTATCCCGGGGCATCATGGCGCAAATTCCTCCCTGCCCAGATTTTATTTCTACTCTAAAAAATTTATGGTGGCAACTGGACAGAGCTTTGGATGAAGAAGCGCTTTACTATAGTGGCCTGATTTGCGCATTAGAAGCGATTAAAAGTGGCTGTACTGCCGTTATCGACCATCACGCCTCACCCAATTTTATTCATGGCTCCCTGCACACTTTACGTAACGCTTTTTTGAAAGCCGGATTACGAGGCATGACCTGCTTTGAAACCACTTATCGCAATGGTGGTCTGCAAGAGCTCGAGGCTGGTATTGAAGAAAATATTAACTTCGCCAAATATATTGATAGCACCAAAGACAAAGAACGTTATTTGGTAGAAGCCCACATTGGTGCTCATGCCCCCTTTACAGTATCCAATGACGTACTTGGTCTATTACAAAACGCCATCAAAGAAACCCAACGCGGTTTGCACATTCATGTAGCAGAAGATCACTATGATGTCTCCCATAGCCATGATAAATACGGTAAAGATCCCTTACAACGTTTAGCTGAATACGATCTGATCAATCACAAAACATTAATTGCTCATGGGCTCTATTTGTCTATCAACGATATACAGATCCTTAATCAAAATGATGGTTTCCTGGTACATAACGCCCGCTCTAATATGAATAATCATGCCGGTTATAACGCGCAATTAACGAATTACCACAATGTCGCTTTAGGCACTGATGGCACCGGTTCAGATATGCTGGAAGAATTGAAATTTGCCTTTTTTAAACATCGCGATGCCGGCGGTAACGATACACTAGATTTTTCTGGTTATTATCAAAACCAACGCATTCACTTAAAGGAAGTTTCCTTCTCTGATGTCGGCAGCTTTAAAGCCAATGTTTCAATTGCTCGGGGCGCCATTATTGAAAATGCAATCGGTGGCTCAGGCAATGACGTTATTATCGGCAACGGCGCTGACAATATCATCGAGGGGGTAAAGGTAGAGATATATTATGGGGCGGCAATCGTGACACTATCATGCCCGATAAAAAAACAGATGACCAACCTCCCAACAGTATTCATGCTCATCAACCAACACAAGATATTAATAATAAACTACCAAAAGATGATTATGATAATGAAGTTACCAGCATCCCTAACAACTGCATAA	putative aminohydrolase SsnA	Candidatus Arsenophonus nilaparvatae	1.8E-233	WP_032114445	atzA;atzA;atzA	GO:0018788-IEA;GO:0016787-IEA;GO:0016810-IEA	atrazine chlorohydrolase activity-IEA;hydrolase activity-IEA;hydrolase activity, acting on carbon-nitrogen (but not peptide) bonds-IEA	GO:0005509;GO:0005615;GO:0016810	calcium ion binding;extracellular space;hydrolase activity, acting on carbon-nitrogen (but not peptide) bonds	EC:3.5	Acting on carbon-nitrogen bonds, other than peptide bonds	IPR017700;IPR006680;noIPR;IPR011059;IPR013858;noIPR;noIPR;IPR050287;IPR011059;IPR032466;IPR011049	Putative aminohydrolase SsnA;Amidohydrolase-related;Amidohydrolase-related;Metal-dependent hydrolase, composite domain superfamily;Peptidase M10 serralysin, C-terminal;Peptidase M10 serralysin, C-terminal;Peptidase M10 serralysin, C-terminal;5-Methylthioadenosine/S-adenosylhomocysteine deaminase;Metal-dependent hydrolase, composite domain superfamily;Metal-dependent hydrolase;Serralysin-like metalloprotease, C-terminal	TIGR03314 (NCBIFAM);PF01979 (PFAM);G3DSA:3.20.20.140 (GENE3D);G3DSA:2.30.40.10 (GENE3D);PF08548 (PFAM);PIRSR001238-3 (PIRSR);PIRSR039004-1 (PIRSR);PTHR43794 (PANTHER);SSF51338 (SUPERFAMILY);SSF51556 (SUPERFAMILY);SSF51120 (SUPERFAMILY)	;GO:0016787;;GO:0016810;GO:0005509/GO:0005615;;;;GO:0016810;;	;hydrolase activity;;hydrolase activity, acting on carbon-nitrogen (but not peptide) bonds;calcium ion binding/extracellular space;;;;hydrolase activity, acting on carbon-nitrogen (but not peptide) bonds;;
contig_ptg000036l_start_821034_stop_821351_strand_1_prtA	318	ATGGTAGCGGCAAAGATACCTTTGTTTTTTTCCAGGATCAAAGATTCACCTTTCAACAATCCATATAAAATTATGGATTTTGACACTGGCATTGACTTAATTGATCTCTCTGCCATTAGGCTGGATAGTTATATCAATAGCAACCCTAAACTCTATTTTGTTGACTATTTTACTAAACAAGTGGGAGATATGATGCTGACTTATAATGAAGAAAGTAACTTAAGTCGATTATTTATAGATGGTGACGGTGATGCCATCCCCGACTTTAAACTGCATATCCTTGGCGTTGTCAAACAAAGCGATCTTATTCTGGCATAA	M10 family metallopeptidase C-terminal domain-containing protein	Arsenophonus sp.	7.8E-56	WP_310511303	prtB_1;prtB_1;prtB_1;prtB_1	GO:0005615-IEA;GO:0005509-IEA;GO:0005576-IEA;GO:0016787-IEA	extracellular space-IEA;calcium ion binding-IEA;extracellular region-IEA;hydrolase activity-IEA	GO:0005509;GO:0005615	calcium ion binding;extracellular space			IPR011049;IPR013858;IPR011049	Serralysin-like metalloprotease, C-terminal;Peptidase M10 serralysin, C-terminal;Serralysin-like metalloprotease, C-terminal	G3DSA:2.150.10.10 (GENE3D);PF08548 (PFAM);SSF51120 (SUPERFAMILY)	;GO:0005509/GO:0005615;	;calcium ion binding/extracellular space;
contig_ptg000036l_start_822359_stop_823075_strand_1_hypothetical	717	ATGAGTATTATTGAGTCCTATCGGCAGGAGGAAATAATGGATGTGAAAATATCACCTCAACTTATTGCTATGTTTGAAAACAATAGCGACCCGTGGGGAATAAAAATATTTAACGGCGACCAATCTATTCATTTTTATAGTAATCCACAAAACTACAGGTTATTTAATTTATCTACAAATTTTAACTTATACGGCAAAAATAATAGCGAAATACCTCATCCCACAGCTGAATTCTCAGAAAACTTTCAAGCACATGATTTTGAAACATTGAAACAAAAAAGAAATATCATTTCGATTGATATTTATCCTTATGGTGAAGATTCACTATTACAACCTTACATTTGTGAAAAATTTCCGTTTATTGTCGACGGAGAATGTGTTGGCGTTATGTTTCATTCAAGAAAGATGGAACTACTGCCTTTTAGGAAATTTAAAAATTTTGGTAAAATTCATGGAACAACAGATTGCCTGATTGAAACAAAATTTACCAAAAAAGAATTAGAAATAATGTTTCTGGTAGCACATTCATTTAATCCAAAAGAAATTTCTAAAATGCTTTGTGTTAGTCATCATACCGTTAACAATAAATTACAATCTATCTACCAAAAATTGGGGATTAGCTTTCGGGAACAACTTATAGAATATTGTATTCATAAAAATATTCATAATAAAATACCGATGCGATTTCTCAGACCGCGCAGCTATTTATTTAACTAA	PAS and helix-turn-helix domain-containing protein	Arsenophonus sp.	1.1E-173	WP_081932854	CCS41_12330;Sant_1940;Sant_1940;SG1480;SG1480;CCS41_12330	GO:0003677-IEA;GO:0006355-IEA	DNA binding-IEA;regulation of DNA-templated transcription-IEA	GO:0003677;GO:0006355	DNA binding;regulation of DNA-templated transcription			IPR000792;IPR036388;IPR000792;IPR016032	Transcription regulator LuxR, C-terminal;Winged helix-like DNA-binding domain superfamily;Transcription regulator LuxR, C-terminal;Signal transduction response regulator, C-terminal effector	PF00196 (PFAM);G3DSA:1.10.10.10 (GENE3D);cd06170 (CDD);SSF46894 (SUPERFAMILY)	GO:0006355;;GO:0006355;GO:0003677/GO:0006355	regulation of DNA-templated transcription;;regulation of DNA-templated transcription;DNA binding/regulation of DNA-templated transcription
contig_ptg000036l_start_823097_stop_823615_strand_1_codB_1	519	ATGGATAAAGAACACTCCCTTGAAAGGATTCCACCTTCAGCACGCTCTGATTTATTTTCTATTGTTTTAATTCGTATCGGCGCCAATACTGCACTATCGCAGTTTATACTGGGTGCTACATTAGGCCATGCAATGACATTTTGGCAGGCAATGTTAGCAACACTTTTGGGTAGCTTAATTCTTGAATTTGTAAGTCTAGGATTGGGTCTTATAGGATGTCGGGAGGGGCTACCTACCAGTATTCTGTCCAGATGGTGTGGCTTTGGGCAAATAGGCTCTGCCATGATCGGATTTGCTATTGCGATAAGCTCGCTCGGTTGGTTCGGCGTACAAAATGGAGTTTGTGCCAAAGCTTTAGAATATGCATTAAACGGCAAGCTTGACTTCGGCTGGTGTGCCACAATTTCAGGCATATTTATTACCGTATTAGTTACATACGGATTCAAAGGATTAAGTCTAACCGCCAAAATAGCGGTACCTTTATTTTTTGCTGTTATGATTTGGGTAACATTTAATTAA	cytosine permease	Arsenophonus sp.	1.6E-111	WP_310509476	Sant_1941;ARN_17190;Sant_1941;ARN_17190;codB_3;codB_3;codB_3;codB_3;ARN_17190;ARN_17190;codB_3;Sant_1941;Sant_1941;ARN_17190;Sant_1941	GO:0055085-IEA;GO:0016020-IEA;GO:0015209-IEA;GO:0015856-IEA;GO:0005886-IEA	transmembrane transport-IEA;membrane-IEA;cytosine transmembrane transporter activity-IEA;cytosine transport-IEA;plasma membrane-IEA	GO:0005886;GO:0015209;GO:0055085	plasma membrane;cytosine transmembrane transporter activity;transmembrane transport			noIPR;IPR001248;IPR030191	P-loop containing nucleoside triphosphate hydrolase;Purine-cytosine permease;Cytosine permease	G3DSA:1.10.4160.10 (GENE3D);PF02133 (PFAM);PTHR30569 (PANTHER)	;GO:0022857/GO:0055085/GO:0016020;GO:0015209/GO:0016020/GO:0005886	;transmembrane transporter activity/transmembrane transport/membrane;cytosine transmembrane transporter activity/membrane/plasma membrane
contig_ptg000036l_start_823673_stop_824437_strand_1_hypothetical	765	ATGACATTAAGCGCTGGAGCAACAATGGTCGCCGGTGGGTGTATTGTTGCAATGCTAATAACACCTGACATCAGTCGATATTGTCAGAATTCAAAGGATGTTTTTTGGATGTTAACAATTTCAATCATTTTTGGTGAATTTATTGTTAATGGCGTTTCTATATTGATCGCTAAAGCGATGGGTACCGATGATGTGGTTAATATCCTTATTCAAAATGCAGGCTGGATCGGCGTCATTTGTACCATCTTAGCGGTGGTTAAAATAAATGATATTAATCTTTATAGTGTCTCGCTTAGCATGAGCAATGTTATTGAGTGTATGATAGGCAAGAAAATCAATTATGTTACATTAACGCTAATCGCGGGCAGTATAGGAACTTTCTTTACCGTTATCGGTATTTTAGATAATTTTATTAATTTTTTGATAATAGCGGGTGTTATTTTCCCACCAATAGCTGGGATTACGCTCACTGACTACTATATCCTTCGTACTAATAGAGATTTACTTGATTCAACGCGTAAAGATGGCAAGTTGCCAAATAATGCTGCTACACCATGGATAAATTACCCATCTCTCATTGCTTGGGCTTTAGGCTCTATCGCTGGGATGACCATAACTATGGGTATTCCATCAGTTAACTCGATATTTATCTCTGCTGTGATATATTTCTGCTTGTCTATTTTAAAGAATTTTTTCAATAAAATACCCAAAGAGATAAAAAATGATCAAAGTTACAATAGCTCAGACGGACGCAATTTTAGGTGA	cytosine permease	Arsenophonus sp.	3.5E-169	MDR5612825	Sant_1941;ARN_17190;Sant_1941;ARN_17190;codB_3;codB_3;codB_3;codB_3;ARN_17190;ARN_17190;codB_3;Sant_1941;Sant_1941;ARN_17190;Sant_1941	GO:0055085-IEA;GO:0016020-IEA;GO:0015209-IEA;GO:0015856-IEA;GO:0005886-IEA	transmembrane transport-IEA;membrane-IEA;cytosine transmembrane transporter activity-IEA;cytosine transport-IEA;plasma membrane-IEA	GO:0005886;GO:0015209;GO:0055085	plasma membrane;cytosine transmembrane transporter activity;transmembrane transport			noIPR;IPR001248;IPR030191	Isoprenoid synthase domain superfamily;Purine-cytosine permease;Cytosine permease	G3DSA:1.10.4160.10 (GENE3D);PF02133 (PFAM);PTHR30569 (PANTHER)	;GO:0022857/GO:0055085/GO:0016020;GO:0015209/GO:0016020/GO:0005886	;transmembrane transporter activity/transmembrane transport/membrane;cytosine transmembrane transporter activity/membrane/plasma membrane
contig_ptg000036l_start_824745_stop_825197_strand_1_ybeM	453	ATGCATCTATTTCATCATGAAAAACTATGGTTTGCACCCAGTGATAGCTTGCCAGTTTTTGATATTGGTATTTGTCGTATTGGAATAATAATTTGTTACGATGCAGGATTTCCTGAAGTTGCCAGAATTTTGGCAACTAAAAAGGCAGATATTTTATTTATGCCATCGGCTTGGTCAAAACAAGATAAAAATCTTTGGTATATAAACACGCCTTGTCGTGCTTTAGAGAATACAACGCATTTGGTAGCAGTCAATCGATGGGGCAAAGAAGGTGATATAAACCTATTTGGCGGCAGCCGAATTATCGATCCCAAAGGAACGATTGTTGCCAACGCCTCGGAAAAAGCAGAAGACATGATCAGTTATGAAATAGATTTAACAACGCAAACAGAGATCAGAAAGTCATTAAACTACTTAAAGGATAAAAAAATAAACTATACAACCTATTTATAA	nitrilase-related carbon-nitrogen hydrolase	Candidatus Arsenophonus nilaparvatae	4.1E-104	WP_032114441	SG1478;ramA_1;ARN_17200;SG1478;ramA_1;ARN_17200	GO:0016811-IEA;GO:0016787-IEA	hydrolase activity, acting on carbon-nitrogen (but not peptide) bonds, in linear amides-IEA;hydrolase activity-IEA	GO:0016811	hydrolase activity, acting on carbon-nitrogen (but not peptide) bonds, in linear amides	EC:3.5.1	Acting on carbon-nitrogen bonds, other than peptide bonds	IPR003010;IPR036526;IPR050345;IPR003010;IPR036526	Carbon-nitrogen hydrolase;Carbon-nitrogen hydrolase superfamily;Aliphatic Amidase/Beta-Ureidopropionase;Carbon-nitrogen hydrolase;Carbon-nitrogen hydrolase superfamily	PF00795 (PFAM);G3DSA:3.60.110.10 (GENE3D);PTHR43674 (PANTHER);PS50263 (PROSITE_PROFILES);SSF56317 (SUPERFAMILY)	;;GO:0016811;;	;;hydrolase activity, acting on carbon-nitrogen (but not peptide) bonds, in linear amides;;
contig_ptg000036l_start_826185_stop_826367_strand_1_hypothetical	183	ATGAGCCGCTGCCAATTAGCTCGCTTAAAGGTTGAGCATAAAATATATATTTCAGATGTTATCCGCGAAACAGAGTTTAGCTGTAATACTACCACTCTAATGTATAAGAAACTTGATGTTGATGCGCTTAATAAGTTTAGTTGCCAATTAAACGAGTTACTGGAGAGGGTATCAGAACAATGA	helix-turn-helix transcriptional regulator	Arsenophonus endosymbiont of Aleurodicus floccissimus	4.9E-27	WP_119712075	A10D4_04852	GO:0003677-IEA	DNA binding-IEA	GO:0003677	DNA binding
contig_ptg000036l_start_826364_stop_826981_strand_1_hypothetical	618	ATGATAACCAATAAAAACATCACCAAATTTACCGAAGATACCCGAGTAAAAATTCCTACAATTCTTCACTTAATAAGACTAGGTTATACCTATCTTTCGCTCAAAGGACAGAACTGGGATAAAGAAACTAACATTTTTCCTGAAATCTTTAAAACTTCCATTGCAAAAATTAACGCCAATACAAATCCTGATGATATCACGCGTCTTCTTAAAGACATTACCCTTCTGCTTGATAATGAAGATTTAGGACGTGCATTTTTCGAAAAACTTACTGATCGTTCTAATGTAAAATTCATTGACTTCGAAAACTTTAATAACAATAGCTTCCATGTTGTAACAGAACTAACTTATGAAAATGGAGATGAAGAGTTTCGTCCTGATATCACCCTGCTGATTAATAGCATGCCGTTGGTGTTTATTGAAGTTAAAAAGCCTAATAATCGAGAAGGTATTCTTGCAGAGCGTAATCGTATTAATGAACGTTTTCAAAATCCGAAATTTAAGCGTTTTGCTAACATTATTCAGTTTATGATTTTCTCCAATAACATGGAGTATGATGATAGCGATCCTGAGCTAATTCAAGGCACATTTTATGCTAGTAGGCATACCACAAACTAG	type I restriction endonuclease	Arsenophonus endosymbiont of Aleurodicus floccissimus	3.8E-135	WP_238149393				GO:0003677;GO:0004519;GO:0006304	DNA binding;endonuclease activity;DNA modification	EC:3.1	Acting on ester bonds	IPR007409;noIPR;IPR051268;noIPR	Restriction endonuclease, type I, HsdR, N-terminal;Restriction endonuclease, type I, HsdR, N-terminal;Type I restriction enzyme R subunit;Type I restriction enzyme R subunit	PF04313 (PFAM);G3DSA:3.90.1570.50 (GENE3D);PTHR30195 (PANTHER);cd22332 (CDD)	GO:0003677/GO:0004519/GO:0006304;;;	DNA binding/endonuclease activity/DNA modification;;;
contig_ptg000036l_start_827026_stop_827373_strand_1_hypothetical	348	TTGTTAAAATCACTAACGGACAGTGATGAATTAGCGGTATTGAAAGATAATAACCTTGAGGTGATCCGTACTAGCCCGGAATTTCAAACAAACAAAGATCATAACCGGCCAACAAATCGTATCTGTACCTCATTGCTGAACAAGGATCGGTTGGTATTTATCTTACGTTATGCACTGGCTTATGTCGTAGAGCCGGATGGAATACAGAAGCACATAATGCGTTACCCACAATTGTTTGCGACTAAAGCCATAGAACGCAAACTGAATGAGAAAGTTAAAAAAGGGATTATCTGGCACACTCAAGGCAGCGGGAAAACGGCCTTGCATACTATAGCGTGCGTTTCCTAA	type I restriction endonuclease	Arsenophonus nasoniae	1.8E-61	WP_280625249								IPR040980;IPR027417;IPR051268;IPR027417	SWI2/SNF2 ATPase;P-loop containing nucleoside triphosphate hydrolase;Type I restriction enzyme R subunit;P-loop containing nucleoside triphosphate hydrolase	PF18766 (PFAM);G3DSA:3.40.50.300 (GENE3D);PTHR30195 (PANTHER);SSF52540 (SUPERFAMILY)	;;;	;;;
contig_ptg000036l_start_827361_stop_829481_strand_1_hypothetical	2121	GTGCGTTTCCTAACCGACTATTTTCAAAAAAAGCAGGTGATCCCCAAATTTTATTTCATTGTCGATCGACTGGATTTACTACAGCAGGCATATCGGGAATTTACTGCCCGTGGCTTAACAGTTCACCTGATCAACTCACGTAGCGCCTTCTCCCGCGATATTAAAGCCATTCAAGTGATCCACAATCACCAAGGTAAACCAGAAATAACCGTTGTTAATATCCAAAAATTTCACAATGAATCGGACGTTGTTTCGACCAAAGATTATGATATCAATATTCAACGAGTCTACTTTCTAGATGAGGTTCATCGCAGTTATAACCCCGAAGGTAGTTTTCTGGCTAACTTAAGTCAGTCAGATACCGATGCCATCAAAATCGGCCTAACAGGCACTCCATTGCTAGGAACTGACTACAACTCGCGCTATCTCTTCGGTAGTTACATCCACAAATATTACTACAACGCCTCTATCGCGGATGGTTATACACTACGTTTGATCCGTGAAGAGATCGCCTCCAATTACCGGATAGCCCTGCAACAAGCATTAAAAGACGTTGAAATCCAGATGGGTGACGTGGATCGTAAACTTATTTATGCTCACTCCAGCTTCGTCGAACCCATGTTGGACTATATCATCACTGACTTTGCCAAAAGTCGTGGTGCACTAAATGATGACACTATTGGAGGCATGGTAATCTGTGACAGTTCAGAACAGGCAAAAAAGATATTTGCTCTCTTCAATGCGCAGTATGCTGAAACACCAATAAAAACAAACGAGGAATTCCCTATTGCTCACGCCGCTGAATCCGAGGCGGTTTACCTTTCCACAAACAAAAAAAGTAGGAAAAAGCAAGACATCAAAAGTGCCGCTCTAATCCTACATGATGTGGGAACAAAACAGGAACGTAAAGAGTGGATGGAAAATTTTAAGGTCGGTAATATCGATCTACTGTTTGTTTATAACATGCTATTAACTGGGTTCGATGCCAAGCGCCTGAAAAAACTCTATCTAGGACGCGTGATCCGTAGACATAACCTATTGCAGGCGTTGACCCGCATTAACCGTACGTATAAAGATTTCCGCTACGGTTATGTAGTAGATTTCGCAGACATCTGTCAGGAATTTGACGCAACCAATAAAGCCTACTTTGAAGAGCTTCAGTCCGAGTTGGGCGATGAGATCGAGCATTACTCCCGACTGTTCAAGTCTCAAGAAGAGATCAGCCAGGAAATTGAACAGATTAAAGACGTTCTGTTCCAATTTGATATCCTGAACGCTGAAATTTTTGCCAATCAAATAAGTCAGATCGAAGATCGGCAAACGATGCTGACGTTAAAAAATGTGTTAGCTGATGCCAGGAGCCTATACAACTTAATCCGACTCCAGGGCGAAGTTAAGTTCCTGCAGGAACTAAATTTCAACCAATTAAATATCCTGTATCGCGAAGCCAGCCATCGCCTAGATTTGCTCAATCTGAAAGCGGATTTAGAACAGGGTATTGATATTTCGGGGCTTCTGAATCGAGCACTAGAAGAAGTTATTTTTGAATTTCATAAAATTGGCGAAGAAGAACTGGTGCTGGCCGACCAACTAAAAGATACTCTGCGCCGGACTCATGAAGCATTAGCCAACAATTTTGTTCAACAAGATCCACAGTTCATCACTTTAAAAGAAGAACTAGAGCGTTTATTCAAGAAAAAGAAACTCAGCGAAGTCACTCAAAACGAAATGATTGCTAATATTGGTATACTTAATAAAATTCATGACCGCATCAAAGAGCTGAACCGACAGAATAATCTGCTGCGCGACAAGTACCTAGGCGACGTCAAATATGCACGCACTCATAAACGGTTGCGGGAACATGGGCGTTTCAGCGAATCCGAGCGTAAAATCTACGAGGCGCTGCTTAGTGTTAAACTGGATGCGGATAATAAAGTACTGAATAACAGTAATATTTTAAACAACGAAGGTTACTTTGGGCGACAAATGGTGTCATGCGTGATCGCCCACTTTGAAAATGAGCATCATATAAAGCTGTCGACCAAGACGGCAAACGAGATCAATTGCCTGATTGTCACAGAGTACCTGAATGAATTTAATACCGGAGCACGTACGTGGTAG	type I restriction endonuclease subunit R	Arsenophonus apicola	0.0E0	WP_280938911								IPR040980;IPR055180;IPR027417;IPR027417;IPR051268;IPR027417	SWI2/SNF2 ATPase;Restriction endonuclease, type I, HsdR, second RecA-like helicase domain;P-loop containing nucleoside triphosphate hydrolase;P-loop containing nucleoside triphosphate hydrolase;Type I restriction enzyme R subunit;P-loop containing nucleoside triphosphate hydrolase	PF18766 (PFAM);PF22679 (PFAM);G3DSA:3.40.50.300 (GENE3D);G3DSA:3.40.50.300 (GENE3D);PTHR30195 (PANTHER);SSF52540 (SUPERFAMILY)	;;;;;	;;;;;
contig_ptg000036l_start_829475_stop_829672_strand_1_hypothetical	198	GTGGTAGAATTGGAATTTAGAAACAAAACCAAAGATCTGATAGACAGCCTAAAAAGTATTTGCGCTAACTACGGCCTTGTAAATGATGGTAATGAATTCAAAATTATTACTCAGACATTTCTGTACAAATTTCTGAACGATAAATTCGCCTTTGAAGCCAAAAAGGTCGATAAATCTGTTGCCAGCGCAGAAAGCTAG	SAM-dependent DNA methyltransferase	Arsenophonus endosymbiont of Aleurodicus floccissimus	6.1E-36	WP_238149387	prmC_1;prmC_1;prmC_1;prmC_1;prmC_1;prmC_1	GO:0003677-IEA;GO:0009007-IEA;GO:0008168-IEA;GO:0008170-IEA;GO:0009307-IEA;GO:0032259-IEA	DNA binding-IEA;site-specific DNA-methyltransferase (adenine-specific) activity-IEA;methyltransferase activity-IEA;N-methyltransferase activity-IEA;DNA restriction-modification system-IEA;methylation-IEA	GO:0003677;GO:0008170;GO:0009007;GO:0009307;GO:0032259	DNA binding;N-methyltransferase activity;site-specific DNA-methyltransferase (adenine-specific) activity;DNA restriction-modification system;methylation	EC:2.1.1.72	site-specific DNA-methyltransferase (adenine-specific)
contig_ptg000036l_start_829691_stop_830092_strand_1_hypothetical	402	ATGAGCGAGGAGCAACTAGACAAACTACAACAAAAGATGAGTCCGGATACGGCTCACTTGAAGCCTCACCATTTTATTCGCTCGCTGTTTAGCCAACAAAACGCCGCAGATTTTGCCAAAAACTTTGACGATACCCTGATGGATATTGCCATCACCAACAACGAAATCTTCGCAGTCAAAACTGACGGCGGCGCTAAAGTGGTGCTATTTGATCGTCTTAGCCAGTTTATCGCTGATGAATCAAAACGTGATGACTTCTGCCGGGCAATCATCAACAAGTTAATAGAATTCAGTTTCGAACGTATATTTAGTCAGAAATTCGATTTTTACGCTACTATCTTTGAATACCTGATCAAAGACTATAACAGCAATTTGCCGAGTACTACACGCCCCATGCTGTAG	SAM-dependent DNA methyltransferase	Arsenophonus apicola	4.2E-73	WP_280938910	prmC_1;prmC_1;prmC_1;prmC_1;prmC_1;prmC_1	GO:0003677-IEA;GO:0009007-IEA;GO:0008168-IEA;GO:0008170-IEA;GO:0009307-IEA;GO:0032259-IEA	DNA binding-IEA;site-specific DNA-methyltransferase (adenine-specific) activity-IEA;methyltransferase activity-IEA;N-methyltransferase activity-IEA;DNA restriction-modification system-IEA;methylation-IEA	GO:0003677;GO:0008170;GO:0009007;GO:0009307;GO:0032259	DNA binding;N-methyltransferase activity;site-specific DNA-methyltransferase (adenine-specific) activity;DNA restriction-modification system;methylation	EC:2.1.1.72	site-specific DNA-methyltransferase (adenine-specific)
contig_ptg000036l_start_830101_stop_831042_strand_1_hypothetical	942	ATGGCTGAAATTCTAGTCCCGAAAGATCAACAGGGTAAAGTGCGTGACGTCAGCTGCTACGACCCATCAGCCGGTTCCGGTACCCTATTAATGAACGTAGCACATGCCATCGGCGAAGATCGTTGCAGTATCTATACCCAAGATATCTGGCAAAAATCCTCTAGCCTGCTGCGCCTAAACCTAATTCTCAACAAGTTGGTTCACTCCATTCCAAACGTCATTCAAGGCAATACCATACTGCACCCCTACCATAAAGAGGGTCGGCAACTGAAACGCTTTGACTATATTGTTTCCAACCCACCGTTTAAGATGGATTTCAGCGATTTTCGCAACGACCTGGATACGAAAGAAAACCAGCAGCGTTTCTTTGCTAGTATCCCAAAAGTGCCTAAAGCAGCCAAAGACAAGATGGCCATCTATCAACTGTTCCTGCAACATATCATCTGGTCGCTAAAACCAGGCGGTAAAGCGGCCATCGTGGTACCAACAGGCCTTATTACTGCCCAGTCTGACATTGACAAAGGCATTCGTGAACATCTGGTTAAAAACAAAATGCTTGCGGGCGTCGTTTCCATGCCATCGAATATTTTTGCCACCACCGGCACCAACGTCTCCATTCTGTTTATTGATGCCAACAATAAAGAGAAAGTAGTGCTGATCGACGCTTCGAATTTAGGCCAGAAGATTAAAGACGGCAAAAACCAAAAAACGGTGCTAACGGATGAAGAAGAAAAGCGCATCTGTCAAGTATTTAATAACAAGTGGAACGAAGACAATTTCTCCGTAGTGGTCTCTTATGATGATATTGCGGCCAAGAATTACTCATTCAGCGCGGGGCAATATTTTGATGTTAAAATTGAATATGTCGATATTACGCCAGAACAGTTTGCTGAGAAAATGAAAGGGTTTACTGACAATCTGGAGAGTTTGTTCATCCCATGA	class I SAM-dependent DNA methyltransferase	Arsenophonus nasoniae	3.2E-205	WP_280625246	prmC_1;prmC_1;prmC_1;prmC_1;prmC_1;prmC_1	GO:0003677-IEA;GO:0009007-IEA;GO:0008168-IEA;GO:0008170-IEA;GO:0009307-IEA;GO:0032259-IEA	DNA binding-IEA;site-specific DNA-methyltransferase (adenine-specific) activity-IEA;methyltransferase activity-IEA;N-methyltransferase activity-IEA;DNA restriction-modification system-IEA;methylation-IEA	GO:0003677;GO:0008170;GO:0032259	DNA binding;N-methyltransferase activity;methylation	EC:2.1.1	Transferring one-carbon groups	noIPR;IPR003356;IPR029063;IPR051537;IPR002052;IPR029063	Bacterial DnaG primase, TOPRIM domain;DNA methylase, adenine-specific;S-adenosyl-L-methionine-dependent methyltransferase superfamily;DNA Adenine N(4)/N(6)-Methyltransferase;DNA methylase, N-6 adenine-specific, conserved site;S-adenosyl-L-methionine-dependent methyltransferase superfamily	PR00507 (PRINTS);PF02384 (PFAM);G3DSA:3.40.50.150 (GENE3D);PTHR42933 (PANTHER);PS00092 (PROSITE_PATTERNS);SSF53335 (SUPERFAMILY)	;GO:0003677/GO:0008170;;;GO:0008168/GO:0003676/GO:0032259;	;DNA binding/N-methyltransferase activity;;;methyltransferase activity/nucleic acid binding/methylation;
contig_ptg000036l_start_831084_stop_831335_strand_1_hypothetical	252	ATGAGTAGGATTATACTAAAGCGGCTGGGCGATTTAATTACGCTCAAAAGGGGATACGATTTACCTGAAAAAAACAGTGAGTTAGTCCCATATCCTGTAATTAGTTCTGCAGGTATATCTGGCTGGCATAATGAATATAAGGTCGAGGATCCAGGTGTTATAACCGGACGATATGGCACACTAGGTGAAATGTATTATGCTGAAGATAAATATTGGCCACACAATACAGCATTGTATGTACAGAACTTCTAA	restriction endonuclease subunit S	Dickeya dianthicola	5.1E-44	WP_198298551	DSY85_03655;DSY85_03655;DSY85_03655	GO:0003677-IEA;GO:0004519-IEA;GO:0009307-IEA	DNA binding-IEA;endonuclease activity-IEA;DNA restriction-modification system-IEA	GO:0003677;GO:0004519;GO:0009307	DNA binding;endonuclease activity;DNA restriction-modification system	EC:3.1	Acting on ester bonds	IPR044946;noIPR	Type I restriction modification DNA specificity domain superfamily;Type I restriction modification DNA specificity domain superfamily	G3DSA:3.90.220.20 (GENE3D);SSF116734 (SUPERFAMILY)	;	;
contig_ptg000036l_start_831441_stop_831818_strand_1_hypothetical	378	ATGTCTGTGCCAGCTATAGATAACATGACCACACAAATAAAAACACGTGAACTTCTTGAGGTTATTGATAAAAAAATAAAAATTAATAATCGCATCAACACCGAACTAGAAGCAATAGCAAAAACACTGTACCACTACTGGTTTGTGCAGTTTGATTTCCCGGATGCTAATGGAAAACCGTATAAAACTTCTGGGGGAAAGATAGTGTATAACTCGATTTTGAAACAGGAGATTCCAGCCGGTTGGCATGATTGTGAGCTTAAAGATATTATCGAACGTTCTGGAACAGGCTTAAATCCAAGAAACAATTTTAAACTTGGTTGTGGTAATAATTTTTATGTAACTATAAAAATATCAGTAATGGTAAAATCATTCTAG	restriction endonuclease subunit S	Thiopseudomonas sp. CY1220	6.6E-49	WP_289411587	C21_04657;C21_04657	GO:0003677-IEA;GO:0009307-IEA	DNA binding-IEA;DNA restriction-modification system-IEA	GO:0003677;GO:0009307	DNA binding;DNA restriction-modification system			noIPR;noIPR	P-loop containing nucleoside triphosphate hydrolase;P-loop containing nucleoside triphosphate hydrolase	G3DSA:1.10.287.1120 (GENE3D);SSF116734 (SUPERFAMILY)	;	;
contig_ptg000036l_start_83180_stop_83638_strand_-1_hypothetical	459	ATGAAGGCGGTTAAGTCATTGGAATTAACTAAAGCACAGTATGACTGGGTAAATGGTTGGCTTGAGTTATGGGGGGCGTGGGTATGCTCAGGAGAACTCGACAAATGGCAATTCAATATCATCTGGCGATTTATGCAAAAGGCGAAAGGGGAAGTGATACCTTCGAGGCCAATGTGTAACGATGATGAAGGATTGCTCATTTCTCAAGTGGTTGATGCTGTTATGCGTATTGATGAGAAAGCCTACCAGATTCTATTAAGTTATTATGTTTACGGAAAGTCAAAATTAAGCATAGCCACCTATTATCACAAAATAGCAAAACCGAGAAGGATGATGACCAGGGCGGGGGGAAGGTGGAAAAGGCCATCACCTAGAACATGCAGAAGGGAGATTGATGATATTTTGAATGCTAGCTTGTATGTTGTTTATAAAATGCTGTCAAATGTCATGAAAAACTAA	antiterminator Q family protein	Candidatus Arsenophonus triatominarum	1.2E-99	WP_063657178	AFK69_03195;CKY03_24390;gene;AFK69_03195;CKY03_24390;gene	GO:0003677-IEA;GO:0060567-IEA	DNA binding-IEA;negative regulation of termination of DNA-templated transcription-IEA	GO:0003677;GO:0060567	DNA binding;negative regulation of termination of DNA-templated transcription			IPR010534	Bacteriophage 933W, GpQ	PF06530 (PFAM)	GO:0003677/GO:0060567	DNA binding/negative regulation of termination of DNA-templated transcription
contig_ptg000036l_start_832466_stop_832771_strand_-1_hypothetical	306	ATGGTTACAATAGTTACTTCGATGATGAACACTTTGATTTTAAGTATGATAACGAGTGGAGGTTTGTTCCAACAATCAAACAAATTAAGGGAAACAGAATATCAGTGGATTTCTCTAAGTATAATAAGAATAAAAAAATATAATAGAATAGAGCCTTACCCACTTAAATTTTTATTGGGTAATATTAAATATATCTATGTTAAACATAAATCTGAACGCGAGCAATTAATCTCATATTTTGGCTTTTCCAAAGGCCAAGTGGTAATTGCTACTTGGCAGAAGCCGATTAATAGCAAAGCCGTCTAG	abortive infection system antitoxin AbiGi family protein	Arsenophonus sp. aPb	5.3E-17	WP_280549242
contig_ptg000036l_start_832868_stop_833149_strand_-1_hypothetical	282	ATGATTATTCACTTTACTGATAAATTTCAAAATCTAATTTCAATTATTTCATCTAAATCATTTTTACTGCATTACTGTGGTGAGTATTTTGGTGACACAAGGGGGAAAGTGGTTTCTCGAGCCGCTCACCCTGTGGTTTCATTTAGTGATTACATGCATCATGAACTGTGCAGTAAAAAAATAACATACGGTGATTATGGAATTGCTCTTTGCAAAGAATGGGCAGTGTCTAATGGATTAAGTCCTGTGAATTATATTGAAAAAACTCTCCAATGGCATTAG	abortive infection system antitoxin AbiGi family protein	Arsenophonus/Arsenophonus apicola	8.0E-44	WP_180559244;WP_180559244								IPR021223	Abortive phage resistance protein AbiGi	PF10899 (PFAM)
contig_ptg000036l_start_833130_stop_833369_strand_-1_hypothetical	240	ATGCGTTTTGCCGTGCAGAGCGATTTAATCGACTACAATCCCTTGCAAGAGGTTGCAGGGGCGTTCGTTACCGCAAAAAGAGAGCACCGTGCTGCTCTGGAGCTTAACCGCATACCTGAATTACTTCATCGTATCAATTATTACTCCTGCGAATCGTTAACTAGGATGGCAATGGAATTAAACTTATCGCTATTAAACAAACCGAATCAAAGGCTTAATCATGATTATTCACTTTACTGA	integrase arm-type DNA-binding domain-containing protein	Klebsiella pneumoniae	9.9E-24	MBL1627263
contig_ptg000036l_start_833535_stop_833744_strand_-1_hypothetical	210	ATGGCTCTGAGTGATGTGAAGATGCGTACAGCCAAGCCTGAAGCAAAAGCTTATAAGCTTACTGACGGCGAAAGTATAGTGTTGCTCGTTCATCCTGATGGCTCCAATGAGAATAAGAAAGCCGTCAAGGTAGAACAAGAGCAAGAAGCGATAACTTTTAAAGTGGTAGCAAGAGACTGGCCCGTCAGCAATCAGAAGTGGTCTGAGTAG	DUF4102 domain-containing protein	Klebsiella quasipneumoniae/Klebsiella pneumoniae	7.2E-25	SLO90337;SLO90337								IPR038488	Integrase, DNA-binding domain superfamily	G3DSA:3.30.160.390 (GENE3D)
contig_ptg000036l_start_834102_stop_834443_strand_-1_hypothetical	342	GTGATCTTCCACCAATTTTTGTTTGATGGTTTTCCACCTATCCCTGGTGAAGAGGGTGACGATGCAAATGAAGGATGTTATGGAAATGTCCATGTTACCATGGCGAACGGCGGCCCAGTTATTGAGCTATGCTGTGAGTCCGAGGTATCGGAGGACGACGGAATTGAAGATGTTGGTCAATTGAATGCATTTTTTGACATTCTGGAGTTAGAACCAGAATCAACAGAGCGCTATCAGTTAACCGACGAAGATGGGGAAGATGCTTTTATCCGTATTGGTTCTATTGCGATGGTCCGAATTGCGCTTGATGCTTTGGAGTCTATCGAGGAAGATGATACGTAA	helix-turn-helix domain-containing protein	Serratia ureilytica	5.3E-63	WP_228205247	AN672_23415	GO:0003677-IEA	DNA binding-IEA	GO:0003677	DNA binding
contig_ptg000036l_start_834761_stop_834898_strand_-1_hypothetical	138	TTGCAAAACAAAATCAAAGAACTCCGTATCCAACTATCAATCACTCAACGTGAATTAGCAGATATGGTTGGTACCAGTCAACAGCAGATTCAGCGTATTGAAACAGGGAAAGTTGCGGCCAAGTTGGTGCTGGCGTAA	helix-turn-helix domain-containing protein	Escherichia coli	3.0E-16	MCV5747073	TN43_09250	GO:0003677-IEA	DNA binding-IEA	GO:0003677	DNA binding			IPR010982;IPR001387;IPR001387;IPR001387;IPR010982	Lambda repressor-like, DNA-binding domain superfamily;Cro/C1-type helix-turn-helix domain;Cro/C1-type helix-turn-helix domain;Cro/C1-type helix-turn-helix domain;Lambda repressor-like, DNA-binding domain superfamily	G3DSA:1.10.260.40 (GENE3D);PF01381 (PFAM);PS50943 (PROSITE_PROFILES);cd00093 (CDD);SSF47413 (SUPERFAMILY)	GO:0003677;;;;GO:0003677	DNA binding;;;;DNA binding
contig_ptg000036l_start_835168_stop_835314_strand_-1_hypothetical	147	ATGGATTTTATTCGTGATAACCCTCGTGCGCAGATGTCTGAGGACGATCTCTTCACTATTTGTTATTTCCAGAAGGGGAGTGGGCACATCGCGTTTAAGCGTTTGGAGCTGGTCGAAAAGATGAATGATATCGTGGAGAAGCACTAA	DUF4942 domain-containing protein	Arsenophonus endosymbiont of Aphis craccivora	1.5E-21	QLK87651								IPR031339	Domain of unknown function DUF4942	PF13708 (PFAM)
contig_ptg000036l_start_835298_stop_835558_strand_-1_hypothetical	261	GTGCCTGCTGTTGGTACAAGTGTTGGTATCTCTCGATTCGATAATAGTTTGTACCAACAGAAGGAGATAAATCATGCCTCTTACGATGCTAAAGTCAGAGCTGCCAAGCCTTTGGATAAATCGTATAAATTGACCGATGGTGATGGTATGCATTTGATGGTACATACCAACGGCTCAAAATATTGGCGTTTACAGTATCGCTTTAGCGGTAAGCAAAAGATGCTCGCACTTGGAGTTTATTCTTATGGATTTTATTCGTGA	DUF4102 domain-containing protein	Providencia rettgeri	5.1E-29	BBU94360	HMPREF1563_0563;intB_4;intB_4;HMPREF1563_0563	GO:0003677-IEA;GO:0015074-IEA	DNA binding-IEA;DNA integration-IEA	GO:0003677;GO:0015074	DNA binding;DNA integration			IPR038488;IPR025166;IPR050808	Integrase, DNA-binding domain superfamily;Integrase, DNA-binding domain;Phage Integrase	G3DSA:3.30.160.390 (GENE3D);PF13356 (PFAM);PTHR30629 (PANTHER)	;;	;;
contig_ptg000036l_start_835673_stop_835757_strand_-1_tRNA-Leu(caa)	85	GCCGAAGTGGCGAAATCGGTAGACGCAGTTGATTCAAAATCAACCGCCTTCGGGTGTGCCGGTTCGAGTCCGGCCTTCGGCACCA	hypothetical protein XBJ2_140017	Xenorhabdus bovienii str. Jollieti	5.0E-8	CDH27674	XBO1_2650014	GO:0016020-IEA	membrane-IEA	GO:0016020	membrane
contig_ptg000036l_start_835856_stop_836017_strand_-1_hypothetical	162	ATGATGAAAAGTATCATTGCAGATAAACAGATCGCCGCCGGCAACCAGCAACAAATAGCCTGGATCACTGAACTGAAAGAAAACTTCGTTAAAACGCTACAACAACAGTTTGAGCACTATCTGACAGCCAGCGACCAAAGCATGCCTGAAGCAGATAGATGA	hypothetical protein	Arsenophonus endosymbiont of Aphis craccivora	3.0E-22	WP_180817309
contig_ptg000036l_start_836261_stop_836557_strand_-1_hypothetical	297	ATGTTACCTACACGACCTGAAAAATTATTGACTCAAGCGATAGATAATGTCTTAATCCGCGCTCAGTCCAAACAGAGCCATGATTATCATCAACTACTGATAAGCCAGGCCAAAAAACAGGCGAAGAAAATAATTATTGCCGCGCAAGCAGAAAAAGAACAAATATTTAGCCAGGCTAAAATCCACGGTTATTGCCAAGGGATCAGCCAGACATCTATTGCGCTTACCTTATTTATTCAGGCATACCAAACCATCAACTACAACCTTTATAACTATATAATTAAACAAATAGAGTAA	hypothetical protein	Arsenophonus sp.	2.5E-52	WP_310511315
contig_ptg000036l_start_836538_stop_836693_strand_-1_hypothetical	156	ATGAAACCATTAATTGAAAAATGCTCTTTGGCATTAGCTGCTCGTTTTAGTCTACTGTTTAATAAAAATTATCCACAGTGGCAACTTGCTACCGTTTTACTGATTAATTACTCATTATTAAAAGCAACGCTTAATTATGTTACCTACACGACCTGA	hypothetical protein	Arsenophonus sp.	2.4E-23	WP_310509470
contig_ptg000036l_start_836832_stop_837116_strand_-1_hypothetical	285	ATGAAACAGCAAACTTTTAATTTGATAAAAACAATAATGTATCAACCTGCCAGTTATATTCATCACTCATTTGGCTACCCACCATATGATAAGCTAACAATGGCTGAAAAACGGATATATGACCAACAGGTAATGATGCACTTTCAATTACCAACCATGGTCGATCTTGAATTTGCTGATAACTTACACGTACAGTTATATATTAATTATTGGTCTAGGCTACCAATAGCAGCTTTATACTTAGGTGGATTATATCAATCACCACAGCTGATGATCGCCAATTAA	type III secretion protein	Arsenophonus sp.	1.5E-54	WP_310511316	DEV59_10330	GO:0016020-IEA	membrane-IEA					IPR013388	Type III secretion apparatus protein OrgA/MxiK	PF09482 (PFAM)
contig_ptg000036l_start_83707_stop_84063_strand_-1_rusA_1	357	TTGGAAAAATTTAAAATCACCGTTCCTTTCCCTCCTTCCGTAAATCACTACTGGTATCACGGAAAACACAAACACTTCATCACCGCAAAAGGGAGATTATACCGCCAGTCGGTAGTTGCAGAAATCCTGCATCAAAAGCTTTGTAAGCGATTATCGCAACGTTTAGGGGTTGAGATAGGGGTGTATCCACCTGACCGTCGTAAGCGAGATTTAGATAACCTGATGAAAGCACCGATTGATGCACTCTGTCATGGTGGGTTGATAATTGATGATGCTCAGATAGATGTGTTGCACGTTGAGCGAAAGGAAATCATTAAGGGCGGGAAACTGGTTATCACCATTTGGGAATTAGCGTAA	RusA family crossover junction endodeoxyribonuclease	Arsenophonus sp.	7.2E-75	MDR5611919	SG0745;BK025_07895;BK025_07895;SG0745;SG0745;SG0745;SG0745;BK025_07895;SG0745;BK025_07895;BK025_07895;BK025_07895	GO:0006281-IEA;GO:0000287-IEA;GO:0046872-IEA;GO:0004519-IEA;GO:0006310-IEA;GO:0008821-IEA	DNA repair-IEA;magnesium ion binding-IEA;metal ion binding-IEA;endonuclease activity-IEA;DNA recombination-IEA;crossover junction DNA endonuclease activity-IEA	GO:0000287;GO:0006281;GO:0006310;GO:0008821	magnesium ion binding;DNA repair;DNA recombination;crossover junction DNA endonuclease activity	EC:3.1.31.1;EC:3.1.22;EC:3.1.21.10	micrococcal nuclease;Acting on ester bonds;crossover junction endodeoxyribonuclease	IPR016281;IPR036614;IPR008822;IPR036614	Crossover junction endodeoxyribonuclease, RusA;Holliday junction resolvase RusA-like superfamily;Holliday junction resolvase RusA-like;Holliday junction resolvase RusA-like superfamily	PIRSF001007 (PIRSF);G3DSA:3.30.1330.70 (GENE3D);PF05866 (PFAM);SSF103084 (SUPERFAMILY)	GO:0008821;GO:0006281/GO:0000287/GO:0006310;GO:0006281/GO:0000287/GO:0006310;GO:0006281/GO:0000287/GO:0006310	crossover junction DNA endonuclease activity;DNA repair/magnesium ion binding/DNA recombination;DNA repair/magnesium ion binding/DNA recombination;DNA repair/magnesium ion binding/DNA recombination
contig_ptg000036l_start_837116_stop_837865_strand_-1_prgK	750	GTGACAATACTCTTTCGCCACCTATACTTTTTTATTACCATATCTCTTTTCACTTTTCTTTTATCAGGTTGTCATGATGAAGCGTTACTTAATTATTCGCTGAATCAACGACAGGCAAATGAAGTACTGGCAGTTTTACAAAAGCATCAAATTACGGTCAGTAAAAGTGCACAAGGAAAAGGGCTCTATAAAATTAATGGGGCGAAAGAGGACTTGTCGGCTGTGGTACAGTTATTACAAGAATATCAATTACTTTCACCAGAACGGCTTGAGATCTCTCAATTATTTCCTGCTGATGCCTTAGTTAACTCGCCGCAAATTGAAAAAGTCAGATTAATTTCAGGTATTGAGCAGCGGCTTGAACAATCCTTAATGGCACTGGACACCATCGCTGATGCGCGGGTACACCTCAGTTACCCTATTGTAGTTAATAGCCGCAGTCAGACACCGATGAAAGCCTCTGTCATCGTATTTTATCATGGTAAAAAGCAAGATATTGATGAATTTAAAATGGGTATAAAAGCATTTATTAAAAATGCGATTAGTGAATTGGAACCTCAATATATTACGGTATTTTTAATTCATAAAATATCACCACCAATTTCTTTTCAGCCGAAAAAAAATACATTAGGTGAGGGATATTATTTTTATATATTATTGCTTTTTATCTTAATTATCGGTGCTGGGCTAATATATTGGACAATTAAACGTAAAAAGCTCGCGCAATTAATAATAAAATCTCAACAGTAA	type III secretion inner membrane ring lipoprotein SctJ	Candidatus Arsenophonus nilaparvatae	1.3E-152	WP_052044777	M983_1335;ARN_17290;M983_1335;ARN_17290;M983_1335;ARN_17290	GO:0015031-IEA;GO:0009279-IEA;GO:0009306-IEA	protein transport-IEA;cell outer membrane-IEA;protein secretion-IEA	GO:0009279;GO:0009306	cell outer membrane;protein secretion			noIPR;IPR006182;IPR045851;IPR043427	FAD/NAD(P)-binding domain;Flagellar M-ring, N-terminal;AMP-binding enzyme, C-terminal domain superfamily;Lipoprotein YscJ/Flagellar M-ring protein	G3DSA:3.30.70.1530 (GENE3D);PF01514 (PFAM);G3DSA:3.30.300.30 (GENE3D);PTHR30046 (PANTHER)	;;;	;;;
contig_ptg000036l_start_838145_stop_838384_strand_-1_hypothetical	240	ATGGTAGTCAATAATAGTACTATCGGGGAGATATTTAAAGAGACTCAAGCAACATCTGATGAATATCAAAAAAGTATTAAAGATACTATTGAAAAATTGAAAAAAGATCCATCTAACTCAGCAGATTTGGCTGAATTTCAGGCAGCGATGGCGGCACATAGTGTTTTACTGAATTTCATGTCAACAACGATTAAAGCACACAAAGAGAATGCACAGACTATATTAGGTAATATGCGTTAA	EscF/YscF/HrpA family type III secretion system needle major subunit	Arsenophonus sp./Arsenophonus	2.7E-43	WP_032114433;WP_032114433	sctF;sctF;sctF;sctF;ARN_17310;sctF	GO:0030254-IEA;GO:0009986-IEA;GO:0015031-IEA;GO:0030257-IEA;GO:0005576-IEA	protein secretion by the type III secretion system-IEA;cell surface-IEA;protein transport-IEA;type III protein secretion system complex-IEA;extracellular region-IEA	GO:0015031	protein transport			IPR021123;noIPR;IPR037203	Type III secretion, needle-protein-like;Type III secretion, needle-protein-like;Type III secretion, needle-protein-like superfamily	PF09392 (PFAM);G3DSA:1.20.58.90 (GENE3D);SSF140129 (SUPERFAMILY)	GO:0015031;;GO:0015031	protein transport;;protein transport
contig_ptg000036l_start_838493_stop_838720_strand_-1_hypothetical	228	ATGAATGCTATTTTATTATCTGATTTAATTGATTATGTGAATAATAAAATTTCAAATAAAGTAAAAAATTATAAATTATGGTTATCAGAAAAAGGATTAATAATTCAGTTGAGTGAAATGTTGACCGAAGATGAGATTTATCAATTTAAATTACAATTAAAACCTTATCAAGCTCAACTGGGAAAAAGTTTTTTTCAATTTCTATTACCTGAAGAGCGGGAAATATAA	CBA73364.1 type III secretion system protein	Arsenophonus sp.	3.8E-44	WP_310511321	QE210_01350	GO:0016020-IEA	membrane-IEA	GO:0016020	membrane
contig_ptg000036l_start_838973_stop_839248_strand_-1_hypothetical	276	GTGGATAAGCAACGAGATAGTTTTGGCTATACTTTAAATGAACAAAATGAATCTATTAAGTCATTTGAAGCTAAATTTAATTACCCGACTTTCTGGCAAAAAATACCACTATTTGCGATAAAGAGAGTCGATGAAGAATGGTGTGATGAGTGTGAGAAGTTGTCTTATTTAATTGAGAAATCCGATAAGTCAAATAAAAATCACTTGATAAAAATAGGAGCCATTTTTTTTATTGCTTGTTTTATTTTTATTCTATTATTATGTGTTCTCTTATGA	CBA73367.1 type III secretion system protein	Arsenophonus sp.	1.6E-45	WP_310509467	QE210_01350	GO:0016020-IEA	membrane-IEA	GO:0016020	membrane
contig_ptg000036l_start_841020_stop_841364_strand_1_sctC_2	345	ATGCCTTTACCCGGTTCTAACAGTCTGTTAGCCAAAGGCAGTATTCAAGGTATTCAATTGATCAATGAAATGATCCAACGGCTTGATCAACCAAAACGACAAATTGAGCTGTCATTGTGGATCATCGATATCGCCAAACATGAAGCTGATCGCTTGGGTATTGATTGGCAAAGCAGTTACCACACTAAACACGGTAACTTTTTACTTAATACCAGCGATATTAGTGCTGCGGCCGGGGTACATTTTTTAGCCAAAATACGAGCAATGAGTCTGGAAGGAAGTGCTCAAATGGTTTCCCGCCCGATCGATTATCCTAACGCAAGAAAATACGCCTACCATCTTTGA	type III secretion system outer membrane ring subunit SctC	Arsenophonus sp.	1.2E-60	WP_310509465	mxiD_1;yscC;yscC;yscC;yscC;mxiD_1;mxiD_1;mxiD_1	GO:0015031-IEA;GO:0015627-IEA;GO:0009279-IEA;GO:0009306-IEA	protein transport-IEA;type II protein secretion system complex-IEA;cell outer membrane-IEA;protein secretion-IEA	GO:0009279;GO:0009306;GO:0015627	cell outer membrane;protein secretion;type II protein secretion system complex
contig_ptg000036l_start_84140_stop_84799_strand_-1_pphA_1	660	ATGACAACTTTAAACGATGCAGTTTATCAGCGAATCGATGGTGATCAATATCGTCACATTTATGCCGTAGGTGACTTGCATGGCTGCTATGCGTTACTAATGGAAAAAATACAACATTTTGATTTTGATGAAGAAAAAGATTTGATTATATCTGTTGGTGATTTAATAGATAGGGGTGATCAGAATGTTGAGTGTCTTGATCTATTAAATGAGAAATGGTTTAAGGCAGTTCGTGGTAATCATGAAGAAATGGCTATTAATGCATTGAAAACAGGCGATCTTGACGGTTGGATATATAACGGTGGCCAATGGTTTTTTATGCTTGATTATGAACAGGAAATATTAGCAAAGACATGTTTAAAATTAGCCGAAAAATTACCTCTCATTATTGAATTAAATGTTAATAACAAAAAAATAATCATTGCTCATGCTGACTATCCTGATGATGAATATGAATTTGGAAGGGATATTAATGAAATCGATGTTGTCTGGAGCAGGGATAGAATTAGCAAAAGGGAAAGTAGAGAAATTAAAGGCGCTGACCTTTTTATATTCGGGCATACTCCATTAATTAAAGGTTCTTGGCGTAGAAGCAATCAAGAATACATAGATACAGGGGCAGTATTTGGTAACGAACTGACATTAAAGAAAATAAAATGA	metallophosphoesterase	Arsenophonus sp.	1.1E-143	WP_310509902				GO:0005737;GO:0008803;GO:0016791;GO:0110154	cytoplasm;bis(5'-nucleosyl)-tetraphosphatase (symmetrical) activity;phosphatase activity;RNA decapping	EC:3.6.1.41;EC:3.1.3	bis(5'-nucleosyl)-tetraphosphatase (symmetrical);Acting on ester bonds	IPR004843;IPR029052;IPR050126;IPR006186;IPR029052	Calcineurin-like phosphoesterase domain, ApaH type;Metallo-dependent phosphatase-like;Diadenosine polyphosphate hydrolase;Serine/threonine-specific protein phosphatase/bis(5-nucleosyl)-tetraphosphatase;Metallo-dependent phosphatase-like	PF00149 (PFAM);G3DSA:3.60.21.10 (GENE3D);PTHR42850 (PANTHER);PS00125 (PROSITE_PATTERNS);SSF56300 (SUPERFAMILY)	GO:0016787;;GO:0110154/GO:0008803/GO:0005737/GO:0016791;GO:0016787;	hydrolase activity;;RNA decapping/bis(5'-nucleosyl)-tetraphosphatase (symmetrical) activity/cytoplasm/phosphatase activity;hydrolase activity;
contig_ptg000036l_start_841587_stop_841886_strand_1_sctC_3	300	GTGGCTCGTATTACCCAAGGCGATAGTTTGCTGATTGGCGGTTATACCAGAGAAGATATCGATGCCAGAGAGAGTAAAATTCCATTACTTGGCAATATTCCATGGATAGGTGGATTATTTCGCTATAGCAGTACAACCAATAAAAAAATGGTACGTATTTTTATGCTGCAACCCAGGTTGGTAAAAGAAAAAAATCTATTGAATGATTCGCTGGGAAAAAATCCATTTAAGCCGGTTGATCCGCAAACACAGCCTGCTATTGACCTGCTTTATACTTATATCAATGGAGAGAATAGGTAA	type III secretion system outer membrane ring subunit SctC	Arsenophonus sp.	1.2E-62	WP_310511325	M997_3336;mxiD_1;yscC;yscC;mxiD;yscC;mxiD;mxiD_1;M997_3336;mxiD;mxiD;M997_3336;mxiD;mxiD;yscC;mxiD_1;mxiD_1;M997_3336	GO:0015031-IEA;GO:0030254-IEA;GO:0015627-IEA;GO:0009279-IEA;GO:0030257-IEA;GO:0009306-IEA	protein transport-IEA;protein secretion by the type III secretion system-IEA;type II protein secretion system complex-IEA;cell outer membrane-IEA;type III protein secretion system complex-IEA;protein secretion-IEA	GO:0009306;GO:0015627	protein secretion;type II protein secretion system complex			IPR001775;IPR004846;IPR050810	GspD/PilQ family;Type II/III secretion system, secretin-like domain;Bacterial Secretion System Channel Protein	PR00811 (PRINTS);PF00263 (PFAM);PTHR30332 (PANTHER)	;GO:0009306;GO:0009306/GO:0015627	;protein secretion;protein secretion/type II protein secretion system complex
contig_ptg000036l_start_841892_stop_842317_strand_1_hypothetical	426	ATGGTAGATATCAATAAAATTAATTCATCAGTTTTGTTGCACCAGCAACCGAAAACCCCGCATTCGTCTGACATTGAAACAGCTAAACCTACGCCAATGGTAGTAAGCCACCACCAGCTGTTAGATATTATGGACGATATGTCAATGGCTATGAGTCAATTTAATCGCCGACAAGATCTACAAAAGAAGCAACAAGATAGTAGCGAAATAAATAGCCGTATATTGGAAGATAATGCAGATAGAAAACTGGCCACAGTGATCAAATTATTACACAACCAAAAAAATAAATTAGCCCAACATATCAGTGCCTCAACGATGCAAAAAAGTCTGCTTGGCCTTTCCGTTACCAATGCCAGCACAAGTTCTGCCTTAAATCTCCATGCCACTGATCTGGAAGTCGATGTTATTAAACGATTAGTGATTTGA	type III secretion system gatekeeper subunit SctW	Arsenophonus sp.	4.3E-50	WP_310511326	yscW;sctE;ArsFIN_03040;ArsFIN_03040;yscW;sctE;ipaB;ipaB;ArsFIN_03040;yscW;yscW;E3U36_05000;ArsFIN_03040	GO:0050709-IEA;GO:0016020-IEA;GO:0033644-IEA;GO:0030254-IEA;GO:0009986-IEA;GO:0019867-IEA	negative regulation of protein secretion-IEA;membrane-IEA;host cell membrane-IEA;protein secretion by the type III secretion system-IEA;cell surface-IEA;outer membrane-IEA	GO:0009986;GO:0019867;GO:0030254;GO:0033644;GO:0050709	cell surface;outer membrane;protein secretion by the type III secretion system;host cell membrane;negative regulation of protein secretion
contig_ptg000036l_start_842335_stop_842490_strand_1_hypothetical	156	ATGGCTCAACTGGATAAGCTGCTTAGCCGAGTGATGGGCAACTTTGGCAAAGAGATGGAAACGATCGCTGAGTTAATGCGTAAAATAGGCGAAATGGGCAGCCAAAGCCTGCATACCGGTAAATATATTACTCATAATTTAAACACTATGGCATAA	type III secretion system translocon subunit SctE	Proteus mirabilis	8.1E-5	WP_272518666
contig_ptg000036l_start_842504_stop_843328_strand_1_hypothetical	825	ATGACAACTATTACTCCTTCAGTAACTAAAAATTTTATTCCGTCAATAGCGGTAAAGGATGCTAATAACACGACGGAATCTAATCAAGTTTCAGACAAATTAGTCTCTCAGCACTTAGCTAATAAAACAGCGCAGCTACAGATTGAACAGACAACCAAAGAGCAAATCAATCAAACCAATTTACCGCTGCTCACACCACCAACAGTGGAAAAAGATGCGCAAACGTTAATTGATCGTTTAGCAAAATTATTGCCTACCGTAATGAATTTATTAGGAATTACTTATGTGCAATTACTATCGTTATTGAACAAAATATCAGCTACATTAAGAGAACTTAACGCCAAAGGCCGTAACGACGGAGACCAACTAAAAATCACCACCCTACAATCCAGCGAAAAAGTCAAAGATAGTAAGTATACCGAAGCCGGTTCACTATTGACAAGTGCTATCGCGGGTAGCCCTTTAAGTCTGGGAATGACAATCGCCGGCGCAGGGATCAGTTATAAAGGGTTGTCGCAAACCAACACCAACAATGTTGGCAACCTACAAAATAGCTCCCTTATAGCTGGAAATGCCATTAGCAGCTTATCAAACCCAATCAGCCAAATTGCGCAACAACCCCTAGCTTCTGGACAAGTCAAAGAACAGGGTAACCAACGTATTTTAGAAACTGAGCAACAAATTAATAATGCCACCGGAGAGACCCATCAGCGGGAAGAAAATATCAATGACGAGGTAAAAAACAAGCTGATACAAATTCTTAATAAAATGATCGAATATAGTCAACAAACTGTATCCACTATTTCAGGCAATATTAGAGCTTAA	type III secretion protein	Arsenophonus sp.	2.6E-160	WP_310511337
contig_ptg000036l_start_843373_stop_843843_strand_1_hypothetical	471	ATGGTCAATGCAATAAATTATTCCACGTCACATTCTGCCGGGTTTTCGTCTAGTATAGAGCACAAAAACACTGTGTCTGCATTTATCAAAACCGATACTCAACCTATTCTACCGGCAAGTTTGACTATTTTACCGCCTGAAATAATAAAAGATCATCTCATTTACCTTAAGCCAGATGATAAATTGCAAAACAAACAAAATTTCTATTTTGATGTCATAGAGGGATCACTAAACGATATAAAAAATGGTAATAGAGATATAGAGAATGAGACTCAAAATATAATAAGTGGAAAAATAAATAAAGATCAGGCATTAATAAAAAACGGCCAAACATTAGTAGAGCAAGGTCAAGCACTAAGATACAACGGCCTAATTAACCTTAATCAACTATTATCTGATGAAAATCCTGCGCCTGTTGCAAAAAGTTATCAACAGTCACATCAGGCGTTATTAGCCGCTAGCCAACGCTAG	IpaD/SipD/SspD family type III secretion system needle tip protein	Arsenophonus sp.	2.2E-47	WP_310511338
contig_ptg000036l_start_844091_stop_844555_strand_1_hypothetical	465	TTGGATGATTTCCAACAATTGAAAACTAAATTATCGCAAGATCCCGACGGGATCATCTATCAACAAGAAATTAAATTTATTCAACATGCGGATGGAGATTATCAAAAAGTTGGCGATGACAGCGATGTTCGTTACACCGAAGCACAAGCATTGGCACTGATGCAAAGCTATCGCCAATCATTTGAACAAAAAGTTACTGGCACTTTGATTGAAGCACCCAATTTGGATCAAATCAATGCCAATAGTTTAACCCAAGGTATTAAAATTAAAATTGATATCAAGCCACTAGAACGTACCATAGAAGTAGTGAAAAATCTGCAACAACCAACCAAAGATAATCTCGAGATCTCCCAGGCTCGTTTCAATCTGATTAATACCGCCATTGATACCACTAAAAAAGATTATCAAGCCATGCTAGATGAAATGTCACAACGCTATAATGCCGCCAATGATAACTATGAATAA	IpaD/SipD/SspD family type III secretion system needle tip protein	Arsenophonus sp. ENCA	5.2E-93	WP_290608557	E3U36_05265	GO:0005576-IEA	extracellular region-IEA	GO:0005576	extracellular region			IPR036708;IPR036708	BipD-like superfamily;BipD-like superfamily	G3DSA:1.20.1710.10 (GENE3D);SSF140693 (SUPERFAMILY)	;	;
contig_ptg000036l_start_844917_stop_845489_strand_1_ampH_1	573	ATGCAACTATTTTGCCTAAAATTCTTTTCAGCCTTGACACTATTTTTATCGCTCACTGGTTGCTCGTCATCGACAACAGAAACAAAGCGTCCTTCAACCAAAACTTCATCAATTTCACCAACAGCACTAGAAATTCTTAATCGTCATCAACCCGCTACAGAAAAAACCACTGATTTGATTGATCGTTTTGCTAGCCAAATTTTTGCTGAAACAAATCCACAAGGGATGGCAATCGTTGTCATCGATAATGATCAGATAGTGGCCCGCTATTACGGTGAAACTGCACCCGGAGCGCGACAAAAACCGGGCTCTAATTCACTGATCCGCATTGCTTCATTAAGCAAACTAATGACCAGTGAAGTCATGATCAAATTAGAAGCGGATAAAAAATTACGTATTACTGATCCCCTACAAAATTACAGCTATTTCGGTACTCATATTCCTATTTATCATGGCAAACAGCCTATTCGATTATATCACCTAGCGAGTCATACCAGTGGTTTACCAAGAGAGCAACCTGGCGGTAAAATCGGCCGGCCGGTATTTGTTTGGCCAACCCAATCAAACCGTTAG	D-alanyl-D-alanine-carboxypeptidase/endopeptidase AmpH	Arsenophonus sp.	1.2E-122	WP_310511339	ampH;ampH	GO:0004180-IEA	carboxypeptidase activity-IEA	GO:0004180	carboxypeptidase activity	EC:3.4	Acting on peptide bonds (peptidases)	IPR012338;IPR001466;IPR051478;noIPR;IPR012338	Beta-lactamase/transpeptidase-like;Beta-lactamase-related;Beta-lactamase-like Antibiotic Biosynthesis/Resistance;Beta-lactamase-like Antibiotic Biosynthesis/Resistance;Beta-lactamase/transpeptidase-like	G3DSA:3.40.710.10 (GENE3D);PF00144 (PFAM);PTHR22935 (PANTHER);PS51257 (PROSITE_PROFILES);SSF56601 (SUPERFAMILY)	;;;;	;;;;
contig_ptg000036l_start_845577_stop_846209_strand_1_ampH_2	633	TTGGCAAAAGCGGCAGGAAAATCTTATAAGCAACTATTTGCCGAAAAAATCACCTTACCAGCCGAAATGTATGATACCACCTTTACACCAACTACCAATCAATGTTCTCGCCTAATGGTCGGTTATAAATCCAGTCCATGTATTAGTACCTTAGCTGCCGCCGGTAGTGGAGGGGTTTATTCAACGCCAGCTGATATGCAAAGATGGATGCAACAATTTCTGTCAACCCATACACAAATAAGTAAAAAAATCGCTCAACGTGAACAAGCGATCTATTTTGCTCGCGATATGCTTACCGATATTAAAGGTATGGACGTCGCTGGACATGCCGATGGTATTGGCCTTGGATGGGTTTATATGAATCCCCGCGATGGCATTCCCGGCATCTATCAAAAAACGGGTAGCGGTGGGGGTTTTAATACCTATATGACCATGATCCCACAACAACGTATTGGTATATTTGCCGTGATTTCACGCAAAAAAGGCAGTAAATTTAGTCGGTTAACCGAAGGAGTTAATGATTTAACTGCCGCGTTAACCATAAATTACAATAACAATCCTTTCCAGCCAACCAAACAAGATTTTGCGGCAAATCTGGCCAAAAAACTGCTAGAAACCCCTGATCATGGTTAA	D-alanyl-D-alanine-carboxypeptidase/endopeptidase AmpH	Arsenophonus sp.	5.3E-141	WP_310511093	ampH;ampH	GO:0004180-IEA	carboxypeptidase activity-IEA	GO:0004180	carboxypeptidase activity	EC:3.4	Acting on peptide bonds (peptidases)	IPR012338;IPR001466;IPR051478;IPR012338	Beta-lactamase/transpeptidase-like;Beta-lactamase-related;Beta-lactamase-like Antibiotic Biosynthesis/Resistance;Beta-lactamase/transpeptidase-like	G3DSA:3.40.710.10 (GENE3D);PF00144 (PFAM);PTHR22935 (PANTHER);SSF56601 (SUPERFAMILY)	;;;	;;;
contig_ptg000036l_start_846287_stop_847363_strand_-1_lptG	1077	ATGTTTGGTGTATTAGATAAATATATTGGGCGTACTATTCTCTCCTCGATCCTAATGACCCTTTTTATGTTGCTTTCATTATCGGGCATTATTAAATTTGTTGAGCAATTAAGAAAAGTCGGTGATGGTGACTATACCACCTGGAGTGCCGGAATTTTTACTTTATTAACCGTTCCTAGAGATATTGAAGTATTTTTTCCGATGGCAGCACTGTTAGGCGCATTACTTGGATTAGGAACCCTGGCAACCCGTAGTGAATTGGTAGTGATGCATGCGGCTGGTTTTTCTCGCTTACAGGTTGCGATGTCAGTGATGAAGACCGCGATCCCTTTAGTGATTTTGACGATGGTTATTGGTGAATGGGTTGCGCCTGCAGCAGAGCAGTGGGCACGTAACTATCGGGCTGAAAAAATTGTCGGTCGATCGTTAATGGTGACAGATCGTGGATTATGGGCTAAAGATGGTAATAATTTTATTCATATTCAGCGCGTTATCGATCAAAATGACATAAAAGAAATTTCCATCTACCAACTTGATGCGCAGAAAAAACTGCAAGCGGTCATTTTTGCCGCTTCAGGTCGCTATAATTCTGATACTCACCAGTGGCAATTGTCACAAGTAGATAAGTCATTGATTAACAATGAAAAGGAAATTACTGGCTCTCAGAGTTTATTGATGGATTGGAAAACCAACCTAAGCCCAGAAAAATTAGGGGTAGTTTCTCTGGAACGTGATTCGTTAGCAATCAGGGGCCTGTATAAATATGTTAAATATCTTAAGGAGAGTGGGCAAGAAGCATCAGTCTATGAACTAAGCATGTGGAAGAAAATCCTGTCACCACTTTCTGTCGCTGTTATGATGTTAATGGCACTATCATTTATTTTTGGCCCGTTGCGCAGTGTCGCAATGGGGGTAAGGGTATTGATCGGTATTTCAGGGGGATTTATTTTTTATCTACTAAATGAAGGCTTTGGTAACCTAAGTTTAGTCTATGGTGTTCCTCCTCTGATAGCAGCAATGTTACCTAGTGTATTATTTCTGGGATTTAGCATTTTATTATTAATGCGACGCCAATAA	LPS export ABC transporter permease LptG	Arsenophonus sp.	2.2E-240	WP_310511094	lptG;lptG;lptG;lptG;lptG	GO:0055085-IEA;GO:0016020-IEA;GO:0043190-IEA;GO:0015920-IEA;GO:0005886-IEA	transmembrane transport-IEA;membrane-IEA;ATP-binding cassette (ABC) transporter complex-IEA;lipopolysaccharide transport-IEA;plasma membrane-IEA	GO:0015920;GO:0043190;GO:0055085	lipopolysaccharide transport;ATP-binding cassette (ABC) transporter complex;transmembrane transport			IPR030923;IPR005495;IPR005495	LPS export ABC transporter permease LptG;Permease LptG/LptF-related;Permease LptG/LptF-related	TIGR04408 (NCBIFAM);PF03739 (PFAM);PTHR33529 (PANTHER)	GO:0043190/GO:0055085;GO:0016020;GO:0016020/GO:0015920/GO:0043190	ATP-binding cassette (ABC) transporter complex/transmembrane transport;membrane;membrane/lipopolysaccharide transport/ATP-binding cassette (ABC) transporter complex
contig_ptg000036l_start_847363_stop_848460_strand_-1_lptF	1098	GTGATTATAATTCGATACTTAGTTAAGGAAACGCTGAAAAGTCAAGTTGCAATACTTTTTATCCTGATTTTAATTTTTTTTAGTCAAAAAACAATCAATACATTAAGTTCAGCGGTTCAGGGAAATATTCCTTCCGATTTAGTTTTTCCTCTTCTGGGGCTTGGAATTCCTGAAATGGCACAATTGATTTTGCCATTAAGTCTGTTTCTCGGCTTGTTAATGACCTACCGCAAACTCTATATCGATAGTGAAATTACTGTCATGCATGCCTGTGGCTTAGGTAAACGGGTATTAGTGACAGCGGCTTTAATTTTGGCATTGTTTACCGCTCTGGTTGCGGCAATAAATGTAGCCTGGATGTTACCTTGGTCGGCAAAATATCAAGAGCAAGCATTAGCCGATGCGAAAGCTAATCCTGGTTTGGCCAGTATGGTTGAGGGACAATTTAAAACCGCTAAGGATCAAAATATTGTTCTTTATATTAGTGATGTAAAAGGCAAAAATTTTACTGATGTTTTTATGGCGCAATTACGCCCGGTTAATAACCAACGTCCTTCCGTGGTGATTGCTGAAAGTGGACGTATCCGAGAGGATCAAAACGGTAATCAAATTGTGGTATTAGATAAGGGAACCCGCTATGAAGGTACAGCACTATTACGTGATTTTCGTATAACGGATTTTAAAGATTATCAGGCGATAATCGATCATAAAGAAACCGCAGTTACAGGCGATAACATCGAGCAAAAGGATATGTTGCAATTGTGGCGTGCTACAGATGCTGAATCAAAATCAGAATTTCACTGGCGCTTAACATTAGTCGTTTCGGTACTTATTATGGCCTTGATGGTTGTGCCACTAAGTGAAGTTAATCCCAGACAAGGACGAGTCTTAAGTATGTTACCTGCGATGTTGCTTTATTTAATTTTCTTTTTATTACAAAGTACCTTGCACTCTAATGCTGAGAAAGGTGAAATTGATCCCAGAATAACAATGTGGCTAGTTAATGGGGCTTTTTTGCTATTAGCTATCATATTGAATATTTGGGATACCGTTTCGATGCGTCGAATACGTGCTAAGTTCTTTAAAGGAGTCGCCTGA	LPS export ABC transporter permease LptF	Arsenophonus sp./Arsenophonus	6.8E-243	WP_032114418;WP_032114418	S70_12465;M992_0305;PROSTU_04001;lptF;M992_0305;lptF;lptF;lptF;PROSTU_04001;S70_12465;S70_12465;PROSTU_04001;lptF;lptF;lptF;S70_12465;lptF;M992_0305;M992_0305;PROSTU_04001;PROSTU_04001;lptF;lptF;lptF;M992_0305;lptF;lptF;S70_12465;lptF;lptF	GO:0055085-IEA;GO:0016020-IEA;GO:0043190-IEA;GO:0005886-IEA;GO:0015920-IEA	transmembrane transport-IEA;membrane-IEA;ATP-binding cassette (ABC) transporter complex-IEA;plasma membrane-IEA;lipopolysaccharide transport-IEA	GO:0015920;GO:0043190;GO:0055085	lipopolysaccharide transport;ATP-binding cassette (ABC) transporter complex;transmembrane transport			IPR030922;IPR005495;IPR005495	LPS export ABC transporter permease LptF;Permease LptG/LptF-related;Permease LptG/LptF-related	TIGR04407 (NCBIFAM);PF03739 (PFAM);PTHR33529 (PANTHER)	GO:0043190/GO:0055085;GO:0016020;GO:0016020/GO:0015920/GO:0043190	ATP-binding cassette (ABC) transporter complex/transmembrane transport;membrane;membrane/lipopolysaccharide transport/ATP-binding cassette (ABC) transporter complex
contig_ptg000036l_start_848751_stop_850259_strand_1_pepA	1509	ATGGAGTTTAGTGTAAAAAGCGGTAGCCCAGAGAAACAGCGTAGCGCCTGTATCATTGTTGGGGTATTTGAACCTCGCCGCTTATCCCCTATAGCCGAACAACTGGATACGAGCAGTGACGGCTATATCAGTGCCTTACTACGCCGCGGAGAACTGGAAGGTAAAGTTGGCCAAATGCTATTACTTCACCATATTCCTAATATATTATCTGAACGCATTCTGTTAGTTGGATGCGGTAAAGAACGTGAACTCGATGAGCGTCAATATAAACAGATTATCCAAAAAACAATTCATACCTTGAATGAAACCGGCTCAATGGAAGCCGTCTGCTTTCTAACTGAATTGCATGTAAAAAGCCGTAATAATTATTGGAAAGTTCGCCAGGCAGTAGAAACTGCAAAAGAAACATTATATGTATTTAACCAACTTAAAAGCAATAAGAGCGAGCCACGACGGCCATTACGTAAAATTGTCTTTAATGTTCCAACACGCCGTGATTTACCTAATGGCGAGCGCGCTATTCAACACGGCCTGGCTGTCGCGCTGGGTATAAAGTCAACCAAAGATCTGGCTAACATGCCGCCCAATATTTGCAATTCAGCCTATTTAGCCTCACAAGCACGTCAATTAGCCGATGATTATGAAAATCTTACCACCAAAGTGATCGGCGAAGAACAGATGAAAGAACTGGCGATGAATGCCTATTTAGCCGTAGGCCAAGGCTCACAAAACGAATCGCTAATGTCGATCATGCAATATAAAGGAAGTGACGATCCAACGGCTAAACCGATTGTGTTGGTCGGTAAAGGATTAACTTTTGACTCTGGTGGGATTTCTATTAAACCATCCGATGGCATGGATGAAATGAAATACGATATGTGTGGAGCCGCAACTGTTTATGGCGTTATGCGCTTTGTTGCTGAACTAAAAGTGCCGATTAACGTCACCGCAGTGTTGGCCGGCTGTGAAAACATGCCGAGCGGTAAAGCTTATCGCCCTGGTGATATTTTAACCACCATGTCAGGGCAGACAGTAGAAGTCCTTAATACTGATGCGGAAGGAAGATTGGTTCTTTGTGACACACTAACTTATGTAGAACGTTTTGATCCTGATGTGGTAATTGATGTTGCAACTTTAACCGGAGCCTGTATTATTGCACTTGGTAATCACCATAGTGGATTAATGTCAAACCATAATCCCTTAGCACATGAATTACTGAATGCCGCTAAACAAGCAGGCGATAAAGCATGGCGACTGCCTCTGGCTGAAGAGTTCTCTGAGCAGTTAGAATCAAATTTTGCAGATCTTGCCAATATAGGTGGCCGTTCTGGTGGTGCAATTACCGCTGGCTGTTTCCTGGAACATTTTGCTACTAAATATCACTGGGCACATTTAGATATTGCTGGAACAGCTTGGCGATCAGGAAAAGCAAAAGGAGCAACAGGCCGCCCGGTGGCTTTACTTGCTCAATTTCTGTTAAATCGTGCTTATATAAACTGTGACGAATAA	leucyl aminopeptidase	Arsenophonus sp.	0.0E0	WP_310511095	pepA;pepA;pepA;pepA;pepA;pepA;pepA;pepA;pepA;pepA;pepA;pepA;pepA;pepA	GO:0005737-IEA;GO:0046872-IEA;GO:0006508-IEA;GO:0070006-IEA;GO:0008235-IEA;GO:0030145-IEA;GO:0004177-IEA	cytoplasm-IEA;metal ion binding-IEA;proteolysis-IEA;metalloaminopeptidase activity-IEA;metalloexopeptidase activity-IEA;manganese ion binding-IEA;aminopeptidase activity-IEA	GO:0005737;GO:0006508;GO:0030145;GO:0070006	cytoplasm;proteolysis;manganese ion binding;metalloaminopeptidase activity	EC:3.4.11	Acting on peptide bonds (peptidases)	IPR011356;noIPR;noIPR;IPR043472;IPR008283;noIPR;IPR000819;IPR011356;IPR000819;IPR023042;IPR011356;IPR043472;noIPR	Peptidase M17, leucine aminopeptidase/peptidase B;Peptidase M17, leucine aminopeptidase/peptidase B;Peptidase M17, leucine aminopeptidase/peptidase B;Macro domain-like;Peptidase M17, leucyl aminopeptidase, N-terminal;Peptidase M17, leucyl aminopeptidase, N-terminal;Peptidase M17, leucyl aminopeptidase, C-terminal;Peptidase M17, leucine aminopeptidase/peptidase B;Peptidase M17, leucyl aminopeptidase, C-terminal;Peptidase M17, leucine aminopeptidase;Peptidase M17, leucine aminopeptidase/peptidase B;Macro domain-like;Macro domain-like	PR00481 (PRINTS);G3DSA:3.40.220.10:FF:000001 (FUNFAM);G3DSA:3.40.630.10:FF:000004 (FUNFAM);G3DSA:3.40.220.10 (GENE3D);PF02789 (PFAM);G3DSA:3.40.630.10 (GENE3D);PF00883 (PFAM);PTHR11963 (PANTHER);PS00631 (PROSITE_PATTERNS);MF_00181 (HAMAP);cd00433 (CDD);SSF52949 (SUPERFAMILY);SSF53187 (SUPERFAMILY)	GO:0030145/GO:0019538/GO:0070006/GO:0005737;;;;GO:0006508/GO:0070006;;GO:0006508/GO:0070006/GO:0046872;GO:0030145/GO:0019538/GO:0070006/GO:0005737/GO:0006508/GO:0005737/GO:0008233/GO:0004177;GO:0006508/GO:0070006/GO:0046872;;GO:0030145/GO:0019538/GO:0070006/GO:0005737;;	manganese ion binding/protein metabolic process/metalloaminopeptidase activity/cytoplasm;;;;proteolysis/metalloaminopeptidase activity;;proteolysis/metalloaminopeptidase activity/metal ion binding;manganese ion binding/protein metabolic process/metalloaminopeptidase activity/cytoplasm/proteolysis/cytoplasm/peptidase activity/aminopeptidase activity;proteolysis/metalloaminopeptidase activity/metal ion binding;;manganese ion binding/protein metabolic process/metalloaminopeptidase activity/cytoplasm;;
contig_ptg000036l_start_850297_stop_850773_strand_1_holC	477	ATGCCCTTTTTCTATAATAGTAATGCGATGAAAAAAGCAACTTTCTATTTAATAGCGCAGCTATCTTCACAAGCAGAACTTGAAAGTCATGAATGGTTAGCCTGTCAGCTAGCAGCAGAAAACTGGCGGATGGGTAAACGTGTTTTAATTGCTTGTGAGGATCAAATACAAGCCGAAAAATTGGATGAAATACTTTGGCAAAGAGAACCTTATCAATTTGTCCCACACAATTTAGCCGGAGAGGGCCCTCGCTATGGCGCGCCGGTTGAGCTTTGTTGGCCAACAAAACGTGGTAGCTCAGCAAGAGATATATTGATAAATCTACAATCAACATTTGCAAACTTTGCCACAGCCTTCCATGAAGTGATAGACTTTGTACCCATTGATGAAAATTTGAAACAGTTGGCACGTGAAAGATACAAAACTTATCGCAGTATGGGTTTTAATTTGATCATGGCACCACCTCCAATCACTTAA	DNA polymerase III subunit chi	Arsenophonus endosymbiont of Aleurodicus floccissimus	1.7E-108	SPP32083	holC;SAMN02982990_02197;BA1DRAFT_03969;holC;holC;SAMN02982990_02197;BA1DRAFT_03969;holC;SAMN02982990_02197;holC;BA1DRAFT_03969;holC;BA1DRAFT_03969;holC;holC;holC;holC;holC;holC;holC;SAMN02982990_02197;holC;BA1DRAFT_03969;holC;holC;holC;holC;holC;holC;holC;holC;BA1DRAFT_03969;holC;holC;SAMN02982990_02197	GO:0003677-IEA;GO:0006260-IEA;GO:0003887-IEA;GO:0016779-IEA;GO:0032298-IEA;GO:0071897-IEA	DNA binding-IEA;DNA replication-IEA;DNA-directed DNA polymerase activity-IEA;nucleotidyltransferase activity-IEA;positive regulation of DNA-templated DNA replication initiation-IEA;DNA biosynthetic process-IEA	GO:0003677;GO:0003887;GO:0032298	DNA binding;DNA-directed DNA polymerase activity;positive regulation of DNA-templated DNA replication initiation	EC:2.7.7.7	DNA-directed DNA polymerase	IPR007459;IPR036768;IPR007459;IPR036768	DNA polymerase III chi subunit, HolC;DNA polymerase III subunit chi superfamily;DNA polymerase III chi subunit, HolC;DNA polymerase III subunit chi superfamily	PF04364 (PFAM);G3DSA:3.40.50.10110 (GENE3D);PTHR38767 (PANTHER);SSF102400 (SUPERFAMILY)	GO:0003677/GO:0006260/GO:0003887;;GO:0003677/GO:0006260/GO:0003887/GO:0032298;	DNA binding/DNA replication/DNA-directed DNA polymerase activity;;DNA binding/DNA replication/DNA-directed DNA polymerase activity/positive regulation of DNA-templated DNA replication initiation;
contig_ptg000036l_start_850791_stop_853688_strand_1_valS	2898	ATGGAAAAGAAACCCGCAAATCAAACTCAGTCTGAGCCATCACTCGACAAAACTTATCAGCCAGCTGCAATTGAACAACCTTTATATGCACACTGGGAAAAAAACGGCTATTTTGCACCACACGGTGATAACAGCAAAGAGAGTTTTTGTATCGTGATCCCGCCGCCTAATGTCACGGGTAACCTGCATATGGGGCATGCTTTTCAGCAAACGATCATGGATACCTTAATTCGCTACCAGCGCATGCAAGGGAAAAATACCCTATGGCAAAGTGGCACAGATCACGCGGGGATCGCCACTCAAATGGTTGTTGAGCGCAAAATTGCTGCAGAAGAGAATAAAACTCGTCATGACTATGGCAGAGAAGCGTTTATTGAAAAAATTTGGCAATGGAAAACCGAGTCTGGCGATAATATTTCTCACCAAATGCGACGACTGGGTGACTCTGTTGATTGGCAACGTGAACGCTTTACCATGGATGAAGGCCTCTCGAAAGCAGTAAAAGAAGCATTTATTCGGCTCTATCAAGATGATCTTATTTATCGCGGCAAACGATTAGTTAACTGGGATCCTAAGCTACATACCGCTATTTCCAATTTAGAAGTTGAAAATCGAGAAGTTAACGGTTTTATATGGCATTTACGTTATCCCCTTGTTGATGGGGTAAAAACTGCCGAAGACCAAGATTATCTGGTTGTTGCCACGACTCGACCAGAAACCATGCTTGGTGATACGGGTGTTGCAGTTAATCCCGCTGATCCGCGCTATAAGGATTTAATCGGCAAACAAATTATACTGCCATTGGTTAATCGCCGTATTCCTATCGTCGGTGATGAACACGCCGATATGGAAAAAGGCACCGGCTGTGTGAAGATCACACCAGCACACGATTTTAACGACTATGAAGTGGGAAAACGTCATCAGTTGCCAATGATCAATATTTTCGATTTCAATGGCCATATCCGCCAACAAGCTGAAGTATTCGACAACGCAGGCAACCCTAGCACTATTTATACCACAACAATCCCTGCAAACTATCAGGGAATAGAACGTTTTGCTGCCCGTAAAGCGATGGTCAGCGAATTAGAAAAATTAGGATTATTAGTTGCCGTAAAGCCGCATAAACTTACCATCCCTTATGGCGATCGTGGCGGTGTTGTTATTGAACCCATGCTGACAGATCAATGGTATGTTCGTACCCTACCATTAGCAGAGCAAGCCATTGCGGCGGTAAAAGATGGCCGTATTCAGTTTGTTCCTAAACAGTATGAGAATATGTATTTTTCCTGGATGCAGGATATTCAAGATTGGTGTATTTCACGCCAATTATGGTGGGGACATAGAATACCCGCCTGGTATGATAAAGACGATAACGTCTATGTCGGACATGACCAAGAGGAAGTTCGTCGAGAGAACAACCTCAGCGCTCATATTAGCCTACATCAAGATGAAGATGTATTAGATACCTGGTTCTCTTCTGGTCTGTGGACCTTTTCAACATTAGGCTGGCCAGAAAATAGCGAGGCGTTAAAAACTTTCCATCCAACGGATGTGTTGGTTAGTGGCTTTGATATTATCTTTTTCTGGATAGCCCGCATGATCATGCTGACGATGTATTTCATCAAAGATGAAAATGGCCAAGGGCAAATTCCTTTTAAAACCGTCTATATGACAGGTCTGATCCGCGATGAAGAAGGGCAAAAAATGTCAAAATCCAAAGGCAATGTCATCGATCCATTGGATATGATCGATGGTATCTCGCTGGAAGATTTATTGACAAAACGTACTGGCAATATGATGCAACCCCAATTAGCCGAAAAAATTGCTAAACGTACCCGTAAAGAATATCCGCAAGGCATCGAAGCGCATGGTACTGACGCTTTACGCTTTACGCTTGCAGCATTAGCATCGACCGGGCGAGACATCAATTGGGATATGAAACGTCTTACTGGTTATCGCAATTTTTGTAATAAACTTTGGAATGCCAGTCGTTATGTCCTGATGAATACAGAAGGTCTAGATTGTGGTCAGCATGGTGGGGAAATGACTTTTTCGCTGGCTGATCGCTGGATCATGGCAGAATTTAACCAAACGGTAAAATTGTATCGTGAAGCACTGGATACTTATCGCTTTAATATCGCTGCCAATATTTTGTATGAATTTACCTGGAACCAGTTCTGCGATTGGTACTTAGAACTGTCTAAGCCGGCTATCCATAAAGGAAATGAGGCAGAAATTCGTGCCACACGTTATACCTTGATTGAAATACTGGAAAGCTTATTACGGCTGGCACATCCTACTATTCCATTTATTACCGAGACGATTTGGCAACGGGTGAAAGTGATTAAAGGCATCCGACAAGACACTATCATGTTACAGCCTTTCCCAATCTTTGAACCAGCCAAAGTTGATGAAGAGGCGCGTTATGATCTGGAATGGATCAAAGAACTGATTATTGCCATACGTAACATTCGGGCAGAAATGAATATCTCACCCGGTAAGCCATTAGATCTGCTACTACGTGGTGCTAATCATGCAACCAAACGGCGTATTACAGAAAACCTGAATTTTATTCAAGCAATGGCCCGCCTTAGTTCTATTACTATTTTGGATGAACAGCAACCAACACCACTTGCTGTAACTAAACTGATAGATGGAGCAGAAGTGTTGATCCCAATGGCAGATTTAGTCGATAAAGATACCGAACTAGCGCGGCTAGATAAAGAGCTGGATAAATTAACCAAAGAGATAGCAGCGATTGAAAACAAGTTAGCTAACGATAGTTTTGTCGGCCGAGCGCCTGCTGCTGCTGTTGAAAAAGAGCGTGAGCGCCTGGCGGGACATTTAGCAGCAAAACAAAAACTGACTAATCAAAAAGTAACTATTAGCTCACTTTAA	valine--tRNA ligase	Arsenophonus sp.	0.0E0	WP_310511343	valS;valS;valS;valS;valS;valS;valS;valS;valS;valS;valS;valS;valS;valS;valS;valS;valS;valS;valS;valS	GO:0006418-IEA;GO:0004832-IEA;GO:0006438-IEA;GO:0005737-IEA;GO:0004812-IEA;GO:0106074-IEA;GO:0005829-IEA;GO:0002161-IEA;GO:0005524-IEA;GO:0006412-IEA	tRNA aminoacylation for protein translation-IEA;valine-tRNA ligase activity-IEA;valyl-tRNA aminoacylation-IEA;cytoplasm-IEA;aminoacyl-tRNA ligase activity-IEA;aminoacyl-tRNA metabolism involved in translational fidelity-IEA;cytosol-IEA;aminoacyl-tRNA editing activity-IEA;ATP binding-IEA;translation-IEA	GO:0002161;GO:0004832;GO:0005524;GO:0005829;GO:0006438	aminoacyl-tRNA editing activity;valine-tRNA ligase activity;ATP binding;cytosol;valyl-tRNA aminoacylation	EC:6.1.1.9;EC:3.1.1	valine--tRNA ligase;Acting on ester bonds	IPR002303;noIPR;noIPR;noIPR;noIPR;noIPR;noIPR;IPR014729;noIPR;IPR014729;IPR037118;IPR002300;IPR013155;IPR019499;IPR002303;IPR009008;IPR002303;IPR001412;IPR002303;noIPR;IPR033705;IPR010978;IPR009008;noIPR;IPR009080	Valine-tRNA ligase;Valine-tRNA ligase;Valine-tRNA ligase;Valine-tRNA ligase;Valine-tRNA ligase;Valine-tRNA ligase;Valine-tRNA ligase;Rossmann-like alpha/beta/alpha sandwich fold;Rossmann-like alpha/beta/alpha sandwich fold;Rossmann-like alpha/beta/alpha sandwich fold;Valyl-tRNA synthetase, tRNA-binding arm superfamily;Aminoacyl-tRNA synthetase, class Ia;Methionyl/Valyl/Leucyl/Isoleucyl-tRNA synthetase, anticodon-binding;Valyl-tRNA synthetase, tRNA-binding arm;Valine-tRNA ligase;Valyl/Leucyl/Isoleucyl-tRNA synthetase, editing domain;Valine-tRNA ligase;Aminoacyl-tRNA synthetase, class I, conserved site;Valine-tRNA ligase;Valine-tRNA ligase;Valyl tRNA synthetase, anticodon-binding domain;Class I and II aminoacyl-tRNA synthetase, tRNA-binding arm;Valyl/Leucyl/Isoleucyl-tRNA synthetase, editing domain;Valyl/Leucyl/Isoleucyl-tRNA synthetase, editing domain;Aminoacyl-tRNA synthetase, class Ia, anticodon-binding	PR00986 (PRINTS);G3DSA:3.90.740.10:FF:000003 (FUNFAM);G3DSA:1.10.287.380:FF:000001 (FUNFAM);G3DSA:3.40.50.620:FF:000032 (FUNFAM);G3DSA:1.10.730.10:FF:000007 (FUNFAM);G3DSA:3.40.50.620:FF:000146 (FUNFAM);G3DSA:3.90.740.10:FF:000004 (FUNFAM);G3DSA:3.40.50.620 (GENE3D);G3DSA:1.10.730.10 (GENE3D);G3DSA:3.40.50.620 (GENE3D);G3DSA:1.10.287.380 (GENE3D);PF00133 (PFAM);PF08264 (PFAM);PF10458 (PFAM);TIGR00422 (NCBIFAM);G3DSA:3.90.740.10 (GENE3D);PTHR11946 (PANTHER);PS00178 (PROSITE_PATTERNS);MF_02004 (HAMAP);cd00817 (CDD);cd07962 (CDD);SSF46589 (SUPERFAMILY);SSF50677 (SUPERFAMILY);SSF52374 (SUPERFAMILY);SSF47323 (SUPERFAMILY)	GO:0004832/GO:0000166/GO:0006438/GO:0005524;;;;;;;;;;;GO:0000166/GO:0004812/GO:0006418/GO:0005524;GO:0006418/GO:0004812;GO:0004832/GO:0000166/GO:0006438/GO:0005524/GO:0005737;GO:0004832/GO:0000166/GO:0006438/GO:0005524;GO:0006418/GO:0002161;GO:0004832/GO:0000166/GO:0006438/GO:0005524/GO:0005829/GO:0004832/GO:0006438;GO:0000166/GO:0004812/GO:0006418/GO:0005524;GO:0004832/GO:0000166/GO:0006438/GO:0005524;;;GO:0000166;GO:0006418/GO:0002161;;GO:0000166/GO:0004812/GO:0006418/GO:0005524	valine-tRNA ligase activity/nucleotide binding/valyl-tRNA aminoacylation/ATP binding;;;;;;;;;;;nucleotide binding/aminoacyl-tRNA ligase activity/tRNA aminoacylation for protein translation/ATP binding;tRNA aminoacylation for protein translation/aminoacyl-tRNA ligase activity;valine-tRNA ligase activity/nucleotide binding/valyl-tRNA aminoacylation/ATP binding/cytoplasm;valine-tRNA ligase activity/nucleotide binding/valyl-tRNA aminoacylation/ATP binding;tRNA aminoacylation for protein translation/aminoacyl-tRNA editing activity;valine-tRNA ligase activity/nucleotide binding/valyl-tRNA aminoacylation/ATP binding/cytosol/valine-tRNA ligase activity/valyl-tRNA aminoacylation;nucleotide binding/aminoacyl-tRNA ligase activity/tRNA aminoacylation for protein translation/ATP binding;valine-tRNA ligase activity/nucleotide binding/valyl-tRNA aminoacylation/ATP binding;;;nucleotide binding;tRNA aminoacylation for protein translation/aminoacyl-tRNA editing activity;;nucleotide binding/aminoacyl-tRNA ligase activity/tRNA aminoacylation for protein translation/ATP binding
contig_ptg000036l_start_85100_stop_86071_strand_-1_hypothetical	972	TTGAAAACGCCACATTCAGTTTTGGAAAGATTCTTCCGACTCATGCCTGCTCATGTTGAGCCAACATTCAAAACCGCTGATGAGTTACTGGCATGGCATCGTGAGCAGGCTGAAATCGACGCCAGGCGGATCGCAGATGAAAATCGGATGACTCGATTGCAAAAAATCATGGGTAAATCAGGAATAAATCCACTGCATCAGCATTGCACATTCAAGAACTTTGATGCTAACACCCCGGAGCACAAGCAAGCCGTTTTTAAAGCAAAAAACTATGCTGAAAACTTCGGAAAATATTTTGGTGGTTTTGTTTTCAGTGGCAATCCTGGCACCGGAAAAAACCATCTCGCTGCGGCGATCGGTAATCAATTAATTCAAAAAGGGCACAGTATTTTGATTGTTACCCTGCCTGATTTGATGATGCAGGCCAGAGAAACTTACCAGAAGGATTCAATGCATACAGAATCTCAATTAATCAATGAACTGTGTCGCGTTGATCTGCTTGTCTTTGATGATGTTGGTGTTCAGCGTAATAACCTCAACGAAGGTTTAATTGTTTTTCAAATCATCGATCGAAGAGCAGCACACAAAAAACCAACAGGCATACTCACTAATTTATCTCAGCAAAAATTAGCAGAAATTCTGGGCGAAACAGTGATTGATCGTCTCAGGATGGGAAGCCCCATTGTAATTAATTTCAATTGGGAAAGCTATCGTAGAAAAATCAAATATGGAACTATGAAATACCAAATCGAAGCAACCATTGTTAAGGATGGTAGCGAACCTGTTCATTGGTATCGCTTTAGCGACAAAGCACTATCAGAAAAAGATTGCCTGAAAATGTTATCCCAGCCGTCCATGTTCAAAATGCAATTTAGCGATATAGGTCACTACTGGACAGTTGGCAATGGCAAGGCTGGAAAGCGTGGCAAATTGCCAAAAGTGTCAATAGAAAATTTCAAGTGCATAAAATGA	ATP-binding protein	Arsenophonus nasoniae	8.4E-120	WP_246067522	DD649_06100;CBG25_04630;AB204_12950;CBG25_04630;dnaC;AB204_12950;dnaC;dnaC;dnaC;DD649_06100	GO:0006260-IEA;GO:0005524-IEA	DNA replication-IEA;ATP binding-IEA	GO:0005524;GO:0006260	ATP binding;DNA replication			IPR009572;IPR002611;IPR027417;noIPR;noIPR;IPR027417	Protein of unknown function DUF1187;IstB-like ATP-binding domain;P-loop containing nucleoside triphosphate hydrolase;P-loop containing nucleoside triphosphate hydrolase;P-loop containing nucleoside triphosphate hydrolase;P-loop containing nucleoside triphosphate hydrolase	PF06688 (PFAM);PF01695 (PFAM);G3DSA:3.40.50.300 (GENE3D);PTHR30050 (PANTHER);cd00009 (CDD);SSF52540 (SUPERFAMILY)	;GO:0005524;;GO:0006260;;	;ATP binding;;DNA replication;;
contig_ptg000036l_start_853825_stop_854406_strand_-1_rraB	582	ATGGTTAATAAAAAAGTACTAGGAGAGCAGCACGCAGATACCCGTTTGGATGTTGAAAATGTAGCGACGGATAGCAGTGATCCTAATGTGTTTTATGAAATAGAGCAGCACCTTTCAGCTGAAGAGTTGACGTCGTTTAAAAAAGCATTATCAGAACAGCAAATTTCCACAGAAAATTTGTTACTGGAGCAAAAAGCAGTTGCAGAGCAGCGAGCAGAAACGCATTCAATCATCGAAGAATTATTGGAAGATGGTAGTGATCCGAATGCTTTGTATGAAATAGAACATCACTTTTCGGCCAAAGATTTTAAGTTATTGGAAAAAGCGGCAATAGTGGCATTTAAATTGGGTTATGAAGTGCATGATGCTGAAGAATTAGAAATTGAAGATACAGTACTGATGTGTTGTGATGTCTATCGAGATAGCGCGCTTGATGCAGAATTAATTGATAAGCAAGTCGTACAATTGATGATGTTAACTGAGAGAATTGGCATTAACTACGATGGTTGGGGTACTTTCTTTGAAGATCCTAATTATGATGATACGGAAGAAAAGGACGTTGAACCGAAGGCATTACACTAG	ribonuclease E inhibitor RraB	Arsenophonus sp. ENCA	8.6E-108	PAV01184	rraB;rraB;rraB;rraB;rraB;rraB;rraB;rraB;rraB;rraB;rraB;rraB	GO:0005737-IEA;GO:0060698-IEA;GO:0019899-IEA	cytoplasm-IEA;endoribonuclease inhibitor activity-IEA;enzyme binding-IEA	GO:0005737;GO:0019899;GO:0060698	cytoplasm;enzyme binding;endoribonuclease inhibitor activity			IPR036701;IPR009671;IPR016716;IPR036701	RraB-like superfamily;Regulator of ribonuclease activity B domain;Regulator of ribonuclease activity B;RraB-like superfamily	G3DSA:3.30.70.970 (GENE3D);PF06877 (PFAM);MF_01888 (HAMAP);SSF89946 (SUPERFAMILY)	;;;	;;;
contig_ptg000036l_start_855048_stop_855983_strand_1_pyrB	936	ATGGTTAATCCGTTGTATCTTCGAGACATAATCTCGATTAATGATTTAAAGCGTGAAGATCTACTCACTGTACTTGAAGTTGCTACATCACTAAAACAACATCCCCAACCGAATCTGCAAAAACATAAAGTGATTGCCAGTTGTTTCTTTGAAGCTTCCACCCGTACACGCCTTTCATTCGAAACAGCCATTCACCGCTTAGGTGCTTCGGTGGTGGGTTTTTCCGACAGTAATAATACTTCGTTAGGTAAAAAAGGCGAAACCTTGGCAGATACGATATCGGTTATTAGCCAATATGTTGATGCCATTGTTATCCGTCATCCACAAGAGGGTGCATCACGTTTAGCGGCTCAATTTTCAGGAAAAATTCCGGTGATCAATGCCGGTGATGGCGCCAACCAACATCCTACCCAGACATTACTCGATCTATTCACCATTCAAGAGAGCCAAGGCAGCTTAAATAATTTGCATATTGCGATGGTTGGTGACCTAAAATATGGCCGAACCGTTCATTCATTAACCCAAGCATTATCGAAGTTTGATAATAATCATCTCTATTTTATTGCACCTGAAGCTTTATCGATGCCAGCTCATATCCTTCATCTGCTAGAAGAAAAAGGGGTAACTTATAGCTTACATGACAACATAGAGGCGGTCTTGCCAAAACTGGACATTCTCTATATAACTCGAGTGCAAAAAGAGCGTTTAGATCCTTCTGAATATGCTAATGTTAAAGCCCAATTCATTTTAAACAGCCATGAATTAGCCGTCGCTAAACCTGGCATGAAAGTTTTACATCCTCTACCACGCATGGACGAAATTACTACAGAAGTTGATAAAACATCCCATGCTTACTATTTTCAGCAAGCCGGTAATGGTATTTATGCACGACAAGCACTTCTAGCACTGATCTTAAATAAAACCATTAATTTCTGA	aspartate carbamoyltransferase	Arsenophonus sp./Arsenophonus	9.7E-218	WP_032114414;WP_032114414	pyrB;pyrB;pyrB;pyrB;pyrB;pyrB;pyrB;pyrB;pyrB;pyrB;pyrB;pyrB;pyrB;pyrB;pyrB;pyrB;pyrB;pyrB;pyrB;pyrB;pyrB;pyrB;pyrB;pyrB;pyrB;pyrB;pyrB;pyrB;pyrB;pyrB;pyrB;pyrB	GO:0006207-IEA;GO:0004070-IEA;GO:0005829-IEA;GO:0006520-IEA;GO:0006221-IEA;GO:0016740-IEA;GO:0016597-IEA;GO:0044205-IEA	'de novo' pyrimidine nucleobase biosynthetic process-IEA;aspartate carbamoyltransferase activity-IEA;cytosol-IEA;amino acid metabolic process-IEA;pyrimidine nucleotide biosynthetic process-IEA;transferase activity-IEA;amino acid binding-IEA;'de novo' UMP biosynthetic process-IEA	GO:0004070;GO:0005829;GO:0006207;GO:0006520;GO:0016597	aspartate carbamoyltransferase activity;cytosol;'de novo' pyrimidine nucleobase biosynthetic process;amino acid metabolic process;amino acid binding	EC:2.1.3.2	aspartate carbamoyltransferase	IPR006130;noIPR;noIPR;noIPR;IPR006131;IPR036901;IPR036901;IPR002082;IPR006132;noIPR;IPR006130;IPR002082;IPR036901	Aspartate/ornithine carbamoyltransferase;Aspartate/ornithine carbamoyltransferase;Aspartate/ornithine carbamoyltransferase;Aspartate/ornithine carbamoyltransferase;Aspartate/ornithine carbamoyltransferase, Asp/Orn-binding domain;Aspartate/ornithine carbamoyltransferase superfamily;Aspartate/ornithine carbamoyltransferase superfamily;Aspartate carbamoyltransferase;Aspartate/ornithine carbamoyltransferase, carbamoyl-P binding;Aspartate/ornithine carbamoyltransferase, carbamoyl-P binding;Aspartate/ornithine carbamoyltransferase;Aspartate carbamoyltransferase;Aspartate/ornithine carbamoyltransferase superfamily	PR00100 (PRINTS);PR00101 (PRINTS);G3DSA:3.40.50.1370:FF:000001 (FUNFAM);G3DSA:3.40.50.1370:FF:000002 (FUNFAM);PF00185 (PFAM);G3DSA:3.40.50.1370 (GENE3D);G3DSA:3.40.50.1370 (GENE3D);TIGR00670 (NCBIFAM);PF02729 (PFAM);PTHR45753 (PANTHER);PS00097 (PROSITE_PATTERNS);MF_00001 (HAMAP);SSF53671 (SUPERFAMILY)	GO:0006520/GO:0016597/GO:0016743;;;;GO:0006520/GO:0016597/GO:0016743;GO:0006520/GO:0016597/GO:0016743;GO:0006520/GO:0016597/GO:0016743;GO:0006207/GO:0004070;GO:0006520/GO:0016743;GO:0005829;GO:0006520/GO:0016597/GO:0016743;GO:0006207/GO:0004070;GO:0006520/GO:0016597/GO:0016743	amino acid metabolic process/amino acid binding/carboxyl- or carbamoyltransferase activity;;;;amino acid metabolic process/amino acid binding/carboxyl- or carbamoyltransferase activity;amino acid metabolic process/amino acid binding/carboxyl- or carbamoyltransferase activity;amino acid metabolic process/amino acid binding/carboxyl- or carbamoyltransferase activity;'de novo' pyrimidine nucleobase biosynthetic process/aspartate carbamoyltransferase activity;amino acid metabolic process/carboxyl- or carbamoyltransferase activity;cytosol;amino acid metabolic process/amino acid binding/carboxyl- or carbamoyltransferase activity;'de novo' pyrimidine nucleobase biosynthetic process/aspartate carbamoyltransferase activity;amino acid metabolic process/amino acid binding/carboxyl- or carbamoyltransferase activity
contig_ptg000036l_start_855995_stop_856459_strand_1_pyrI	465	ATGGCAAATAACCACAAATTACAAGTAGAAGCAATTAGCTGTGGCACCGTTATCGACCATATTCCCGCCCAAATTGGTTTTAAATTACTTTCGTTGTTTAAATTAACGCAAACTGATCAGTGTATTACCATAGGTTTAAATCTACCTTCTAATCACTTAGGTAAAAAAGATCTGATTAAAATTGAAAATACCTTTCTCACCCCTGAACAAGAAAACGAACTGGCAATGTATGCTCCCCATGCCACCGTTAACTGTATTAAAGACTATAAAGTGGAAAAAAAGCTATCAATTACCTTACCTGAGCAAATTGATGCAGTTTTGATCTGTCCTAACAGTAACTGCATTAGCAATAATGAACCGGTCAGTAGCAGTTTTACCATTAAGCAGCGACATAATGAAGTCATTCTGACATGCAAATATTGTGAAAAAACCTTTGATCGACATGCGGTAATTAATAATATGTAA	aspartate carbamoyltransferase regulatory subunit	Arsenophonus sp.	4.9E-106	WP_310511344	pyrI;pyrI;pyrI;pyrI;pyrI;pyrI;pyrI;pyrI;pyrI;pyrI;pyrI;pyrI;pyrI;pyrI;pyrI;pyrI;pyrI;pyrI;pyrI;pyrI;pyrI;pyrI;pyrI;pyrI;pyrI;pyrI;pyrI;pyrI;pyrI;pyrI;pyrI;pyrI;pyrI;pyrI;pyrI	GO:0006207-IEA;GO:0046872-IEA;GO:0009347-IEA;GO:0006221-IEA;GO:0016740-IEA	'de novo' pyrimidine nucleobase biosynthetic process-IEA;metal ion binding-IEA;aspartate carbamoyltransferase complex-IEA;pyrimidine nucleotide biosynthetic process-IEA;transferase activity-IEA	GO:0006207;GO:0009347	'de novo' pyrimidine nucleobase biosynthetic process;aspartate carbamoyltransferase complex			IPR020545;IPR020542;noIPR;IPR002801;IPR036793;IPR002801;IPR002801;IPR036793;IPR036792	Aspartate carbamoyltransferase regulatory subunit, N-terminal;Aspartate carbamoyltransferase regulatory subunit, C-terminal;Aspartate carbamoyltransferase regulatory subunit, C-terminal;Aspartate transcarbamylase regulatory subunit;Aspartate carbamoyltransferase regulatory subunit, N-terminal domain superfamily;Aspartate transcarbamylase regulatory subunit;Aspartate transcarbamylase regulatory subunit;Aspartate carbamoyltransferase regulatory subunit, N-terminal domain superfamily;Aspartate carbamoyltransferase regulatory subunit, C-terminal domain superfamily	PF01948 (PFAM);PF02748 (PFAM);G3DSA:2.30.30.20 (GENE3D);TIGR00240 (NCBIFAM);G3DSA:3.30.70.140 (GENE3D);PTHR35805 (PANTHER);MF_00002 (HAMAP);SSF54893 (SUPERFAMILY);SSF57825 (SUPERFAMILY)	;;;GO:0009347/GO:0006207;;GO:0009347/GO:0006207;GO:0009347/GO:0006207;;	;;;aspartate carbamoyltransferase complex/'de novo' pyrimidine nucleobase biosynthetic process;;aspartate carbamoyltransferase complex/'de novo' pyrimidine nucleobase biosynthetic process;aspartate carbamoyltransferase complex/'de novo' pyrimidine nucleobase biosynthetic process;;
contig_ptg000036l_start_856558_stop_856941_strand_1_ridA	384	ATGTCATACGAAATTAAAACTGAAAATGCACCAGCAGCTATCGGCCCTTATGTGCAAGGTGTTGATCTTGGCAACATGCTTATTACATCCGGCCAAATTCCGATTGATCCGAAAACCGGTGAAATAGCTGAAGACATAATTGCCCAAACAACACAGTCACTGAAAAATATTCAGGCTATCGTAGAAAAAGCGGGGCTCAGTGTGGCTAATATTGTTAAAACTACCGTTTTTGTTAAAGATATGAATGATTTTGCGAGCGTAAATGCCACTTATGAAGCGTTTTTTAACCAACATAATGCGCCTTATCCTGCTCGTTCTTGCGTCGAAGTTGCTCGCTTACCAAAAGATGTTGGCATTGAAATTGAAGCGATAGCTATTCGTTAA	RidA family protein	Arsenophonus sp.	5.7E-83	WP_310511099	S70_12345;CBG25_13500;S70_12345;ridA;ridA;ridA;ridA;CBG25_13500;ridA;ridA;ridA;ridA;ridA	GO:0005829-IEA;GO:0019239-IEA;GO:0120241-IEA;GO:0016787-IEA	cytosol-IEA;deaminase activity-IEA;2-iminobutanoate/2-iminopropanoate deaminase-IEA;hydrolase activity-IEA	GO:0005829;GO:0019239	cytosol;deaminase activity	EC:3.5	Acting on carbon-nitrogen bonds, other than peptide bonds	noIPR;IPR035959;IPR006175;IPR006056;IPR006175;IPR019897;noIPR;IPR035959	Lipoprotein YscJ/Flagellar M-ring protein;RutC-like superfamily;YjgF/YER057c/UK114 family;RidA family;YjgF/YER057c/UK114 family;RidA, conserved site;RidA, conserved site;RutC-like superfamily	G3DSA:3.30.1330.40:FF:000001 (FUNFAM);G3DSA:3.30.1330.40 (GENE3D);PF01042 (PFAM);TIGR00004 (NCBIFAM);PTHR11803 (PANTHER);PS01094 (PROSITE_PATTERNS);cd00448 (CDD);SSF55298 (SUPERFAMILY)	;;;;GO:0005829/GO:1901565/GO:0019239;;;	;;;;cytosol/obsolete organonitrogen compound catabolic process/deaminase activity;;;
contig_ptg000036l_start_857479_stop_858993_strand_1_nrdD	1515	ATGGCGGGTCTTTATAAAGATCTGGCCAGAAATTACATTGAATATCGCCATGAACGGGGCATTGCCAGAGAACAACGTAGCCGTCTTACTCACGAAATTCGCGGCTTAATTGAGCAAAGTAATGTTTCGTTACTTAATGAGAATGCGAATAAGGACAATAAGGTTATTCCAACTCAACGCGATTTATTAGCAGGTATTGTTGCTAAACATTATGCTAAACAACATATTTTACCGCGTGATGTCGTTATGGCGCATGAACGTGGTGAAATTCACTATCATGATCTGGATTACTCACCATTTTTTCCAATGTTTCACTGTATGCTGATCGATTTGCAAGGCATGTTAACCAAAGGTTTTAAAATGGGCAATCCTGAAATTGAGCCACCAAAATCAATTTCAACCGCCATCGCCGTCATAGCACAAATTATAGCCCAAGTGGCCAGCCATATTTATGGTGGTACTACCATTAATCGTATCGATGAAATGCTGGCTCCATTTGTTCAGGCGAGCTATAAAAAACACTTAAAAATTGCCAAAGAATGGCAAATTGCCGACCAATTTGCCTATGCTGAGAGCAGAACAGAAAAAGAGTGTTATGACGCTTTTCAATCACTAGAATATGAAGTCAATACACTGCACACTACAAATGGCCAAACACCTTTTGTTACCTTTGGGTTTGGCTTAGGAACCTCAAAACAGTCACGATTAATCCAAAAATCTATCTTACAAAATCGTTTAGCTGGATTAGGTAAAAATCGTAAAACCGCTGTATTTCCAAAATTAGTTTTTGCTATCCGTAAGGGGATCAATCACCAATATGACGATCCCAACTACGACATTAAACAGCTTGCACTTGAATGTGCCAGTAAACGGATGTATCCAGATATTCTTAACTACGAGCAGGTGGTAAACGTCACCGGCTCTTTCAAAACACCGATGGGTTGCCGCAGTTTCTTGGGCATTTATGAAGAGCAAGGTCAAGCTATTCATGAAGGACGTAATAATCTCGGTGTGATCAGTATTAACTTGCCCAGGATAGCAATTGAGGCCAAAGGTGACGAACAACGATTTTACCAAATATTGGATAACAGATTGGCAATTACCAAAAAAGCACTGATGACGCGTATCGCCAGACTGGAAAATGTCAAAGCGCGTGTCGCCCCAATTCTTTATATGGAAGGTGCTTGTGGCGTTCGTTTACAAGCAGAAGACAATATTGCTGAAATATTTAAACGTGGTCGTGCATCGATCTCTTTAGGTTATATCGGCCTGATGAAACAATCAATGCACTTTATGGTACGCAACAACATGTTTTTGATGATCAAACTCTGCGACAAAAATCCTATCAGATCATTCAGCAGCTACGTGCAGCGACAGATCACTGGAAAGCTGAAACCGGCTATGGATTTAGCTTATATAGTACCCCCAGTGAGAATTTATGTGACCGATTTTGTCGCTGGCTGTCTCCATCAATGTAAAGGTTGTTACAACAAAAGCACCTGGAAAATTGATTAG	anaerobic ribonucleoside-triphosphate reductase	Candidatus Arsenophonus triatominarum	6.6E-292	WP_063655060	nrdD;M992_0315;nrdD;M983_1974;nrdD;nrdD;M992_0315;M983_1974;OO7_00160;OO7_00160;OO7_00160;nrdD;nrdD;M983_1974;nrdD;nrdD;OO7_00160;M992_0315;OO7_00160;M983_1974;nrdD;OO7_00160;nrdD;nrdD;M992_0315;M983_1974;M992_0315;nrdD;M983_1974;OO7_00160;nrdD;M992_0315;nrdD;M983_1974;M992_0315	GO:0006260-IEA;GO:0016491-IEA;GO:0004748-IEA;GO:0031250-IEA;GO:0009265-IEA;GO:0005524-IEA;GO:0008998-IEA	DNA replication-IEA;oxidoreductase activity-IEA;ribonucleoside-diphosphate reductase activity, thioredoxin disulfide as acceptor-IEA;anaerobic ribonucleoside-triphosphate reductase complex-IEA;2'-deoxyribonucleotide biosynthetic process-IEA;ATP binding-IEA;ribonucleoside-triphosphate reductase (thioredoxin) activity-IEA	GO:0004748;GO:0006260;GO:0008998;GO:0009265;GO:0031250	ribonucleoside-diphosphate reductase activity, thioredoxin disulfide as acceptor;DNA replication;ribonucleoside-triphosphate reductase (thioredoxin) activity;2'-deoxyribonucleotide biosynthetic process;anaerobic ribonucleoside-triphosphate reductase complex	EC:1.17.4.1;EC:1.17.4.2	ribonucleoside-diphosphate reductase;ribonucleoside-triphosphate reductase (thioredoxin)	noIPR;noIPR;IPR012833;IPR012833;noIPR;noIPR	Hypersensitivity response secretion-like, HrpJ;Hypersensitivity response secretion-like, HrpJ;Ribonucleoside-triphosphate reductase, anaerobic;Ribonucleoside-triphosphate reductase, anaerobic;Ribonucleoside-triphosphate reductase, anaerobic;Ribonucleoside-triphosphate reductase, anaerobic	G3DSA:3.20.70.20 (GENE3D);PF13353 (PFAM);TIGR02487 (NCBIFAM);PF13597 (PFAM);PTHR21075 (PANTHER);SSF51998 (SUPERFAMILY)	;;GO:0016491/GO:0006260/GO:0008998;GO:0016491/GO:0006260/GO:0008998;GO:0009265/GO:0031250/GO:0008998/GO:0004748;	;;oxidoreductase activity/DNA replication/ribonucleoside-triphosphate reductase (thioredoxin) activity;oxidoreductase activity/DNA replication/ribonucleoside-triphosphate reductase (thioredoxin) activity;2'-deoxyribonucleotide biosynthetic process/anaerobic ribonucleoside-triphosphate reductase complex/ribonucleoside-triphosphate reductase (thioredoxin) activity/ribonucleoside-diphosphate reductase activity, thioredoxin disulfide as acceptor;
contig_ptg000036l_start_859039_stop_859329_strand_1_nrdG	291	TTGCAAGACCAAAGGATCGTTCGTCAGGGACTTTCCCTCTCTGGCGGCGACCCATTACATCCACAAAATGTAGAGACGATTTTACAACTAGTTAAACGCATTAAACACGAATGCCCAGATAAAGATATTTGGTTGTGGACCGGTTATACCCTTAATCAATTAACTAATAATCAACGAGCCGTGGTTAACTATCTTGATGTATTAGTTGATGGTAAATTTATTCAAGCGCGCTATGACCCCAATCTATTATGGCGAGGTAGTCATAATCAAGTGATCCATAGACTGAATTAA	anaerobic ribonucleoside-triphosphate reductase-activating protein	Arsenophonus sp.	2.7E-65	WP_310511346	nrdG;nrdG;Xhom_00412;nrdG;nrdG;Xhom_00412;Xhom_00412;nrdG;nrdG;nrdG;Xhom_00412;Xhom_00412;Xhom_00412;nrdG;nrdG;nrdG	GO:0046872-IEA;GO:0016491-IEA;GO:0004748-IEA;GO:0016829-IEA;GO:0043365-IEA;GO:0051539-IEA	metal ion binding-IEA;oxidoreductase activity-IEA;ribonucleoside-diphosphate reductase activity, thioredoxin disulfide as acceptor-IEA;lyase activity-IEA;[formate-C-acetyltransferase]-activating enzyme activity-IEA;4 iron, 4 sulfur cluster binding-IEA	GO:0004748;GO:0016829;GO:0043365;GO:0046872;GO:0051539	ribonucleoside-diphosphate reductase activity, thioredoxin disulfide as acceptor;lyase activity;[formate-C-acetyltransferase]-activating enzyme activity;metal ion binding;4 iron, 4 sulfur cluster binding	EC:1.97.1.4;EC:4;EC:1.17.4.1	[formate-C-acetyltransferase]-activating enzyme;Lyases;ribonucleoside-diphosphate reductase	noIPR	Peptidase M13	PF13353 (PFAM)
contig_ptg000036l_start_859326_stop_859766_strand_-1_hypothetical	441	ATGCTAGCTGATCAATCATCATTGGCTATTATGCAACAATATCTTTCGCGTAAGCATGTTTTTTCGCTATTTACCTCTTTTCAGTCAGATGTCTGGCCTGCCATTTGTTTTTATACCTTTAACTCCCAAACGATGTCGTTATATTTTTTGACTGAAACCAGTACTTGCCATGGGCAACTGATGCTTAAAAACCCGCTTGTGGCTGGCACTATTTGTTGTCAAAACAAAACAGTGGCCAACATACAAGGAATACAATTTACTGGTAAAGTCGATTCTCCAACCGGCAAAGAAGAAAAGCAAGCCAGGCAAGATTATAATCGACGATTTCCAGTCGCTATGGCAGCCAGTATCCCTATTTGGCAATTATCTTTACAACAGATCAAAATGGTCAATAATAAGTTAGGTTTTGGCACTAAATTGGTCTGGCATCGTGATAGTTAA	YhbP family protein	Arsenophonus sp.	2.0E-99	WP_310511101								IPR011194;IPR012349;noIPR	Uncharacterised protein family UPF0306;FMN-binding split barrel;FMN-binding split barrel	PIRSF009554 (PIRSF);G3DSA:2.30.110.10 (GENE3D);SSF50475 (SUPERFAMILY)	;;	;;
contig_ptg000036l_start_860017_stop_860160_strand_-1_hypothetical	144	ATGAAAAAATTACCAGCTGCTTTAATTTTGGTTTTAGGTGCGTCGTCATTCGGTGCAATCGCTGATGAGGCAAAACAAGTCATGCAATTTCCTGTCCAGCAGCCAATGGATGTTGTCTCTGGTTGTGGGAGAAACGCCTACTAG	DUF1471 domain-containing protein	Arsenophonus nasoniae	4.6E-11	WP_026822602
contig_ptg000036l_start_860432_stop_860737_strand_1_hypothetical	306	ATGATGAAAAAGCATTGGTCAATTTACTTAATAAGAAATGGACAAAATGTGCTTTATACTGGTATCACCACAGATATCGAGCGCCGCCTACAACAACATCTCTTAGGCATCGGTGCTAAAACTTTAAGAGGTAAACCCCCTCTTTTATTAGTCTACCAATGCCAACTAACAAATCATTCAGAGGCATTGTCCTTAGAATATCAAATAAAACAATTAACCAAAGCACAAAAAGAACAACTTGTCGCAGACCAACCTTTAGATCTGGTTGGTTATCTTGCCAAATTAGCAATCATCAAAATAAGATGA	GIY-YIG nuclease family protein	Arsenophonus sp./Arsenophonus	1.5E-60	WP_148305525;WP_148305525	ARN_17690	GO:0004519-IEA	endonuclease activity-IEA	GO:0004519	endonuclease activity	EC:3.1	Acting on ester bonds	IPR000305;IPR035901;IPR050190;IPR000305;noIPR;IPR035901	GIY-YIG endonuclease;GIY-YIG endonuclease superfamily;UPF0213 domain-containing protein;GIY-YIG endonuclease;GIY-YIG endonuclease;GIY-YIG endonuclease superfamily	PF01541 (PFAM);G3DSA:3.40.1440.10 (GENE3D);PTHR34477 (PANTHER);PS50164 (PROSITE_PROFILES);cd10456 (CDD);SSF82771 (SUPERFAMILY)	;;;;;	;;;;;
contig_ptg000036l_start_86068_stop_86808_strand_-1_hypothetical	741	GTGGCTGAGATTGAAAATGGGTATACCAGAATAGCGAATGGGCTTTATGAGGAGCTAATTAGCTCTGATTTAACAAGGAATCAGGCAAAGGTCGCTCATGCAGTTTGTAGAAAAACTTACGGATTTCATAAAGAGTTTGACCGTATTTCTGATAGTCAGTTATCAGAATTAACTAAATTGCCAAGACAAAAAGCAAACAAAGCAAAAAATGAATTAATTGCTATGAATGTTTTGATTAAATTAGATAATAAAATAGCGTTAAATAAAACAATTTCTGAATGGAAAGTTCAAGAGTGTCACCAAAATAGTGACAATTTAAGAAATGTCACCAAAAGCGTGACAGCGTTGTCACCAAAACAGGGACACACAAAAGAAACTATTACAAAAGAAAAAAGAAAATATATAACCCCTATAATCCCCTTAAAAAAATCTGAACCGAAGAAAGATAAATTTGATATTAGTCAGGAGCCGATCCCTCATTGGCTGAATAAATCTGTCTGGCAAGACTGGTTAGATTATCGCAAAGGTTTGAAAAAACCGATCAAGACACGCCAAACATTTAACGGACAAATTAAATTACTCACTGAATGCCATGAATTCGGTTACTCGCCGGAGGAGGTGCTGAACAGGTCGATCACTAATGGTTGGCAAGGACTATTCAAGCTAAATGGCAATCAGGTTAAAAAACACAGAATTCAAGATGTTGAAAAGCTAGATATTTTTATCTCGGAGGACTTTTGA	replication protein	Photorhabdus laumondii	5.5E-84	WP_289992219								IPR036388	Winged helix-like DNA-binding domain superfamily	G3DSA:1.10.10.10 (GENE3D)
contig_ptg000036l_start_860714_stop_861004_strand_-1_hypothetical	291	GTGGGGTTAGCGCCATTAGCTGTTGATAGTGCTTATCAGCGACAAGGTATTGGCGCAAAATTGGTTTGTGAGGGATCAGATAGTCTAAACGAATTTGCTTATAAAGCGGTAGTAGTGTTGGGTGATCCGGACTATTACCGTCGTTTTGGTTTTACGCAGGCTTTACCGCATCAATTAACATGTAAATGGCCTGGAATGGAGGCCTATTTTCAAGTTTATGCGTTAGATAATGGTAATTTAGCCGATTATTCAGGATTGGTTAATTTTTCATCTTATTTTGATGATTGCTAA	N-acetyltransferase	Arsenophonus sp.	2.0E-63	WP_310511349	VY86_10515;ARN_17700;VY86_10515;O185_07360;MEG1DRAFT_00085;MEG1DRAFT_00085;ArsFIN_03350;ARN_17700;ArsFIN_03350;O185_07360	GO:0016746-IEA;GO:0016747-IEA;GO:0016740-IEA	acyltransferase activity-IEA;acyltransferase activity, transferring groups other than amino-acyl groups-IEA;transferase activity-IEA	GO:0016747	acyltransferase activity, transferring groups other than amino-acyl groups	EC:2.3.1	Acyltransferases	noIPR	Globular protein, non-globular alpha/beta subunit	G3DSA:3.40.630.30 (GENE3D)
contig_ptg000036l_start_861034_stop_861219_strand_-1_hypothetical	186	ATGCTAATTCGAGTTGAAATTCCTATTGATGCGCCAGGTATTGATCAATTATTACGTCAAACTTTTCCCACCGATGCTGAGGCTGATTTGGTGCAGAAATTGCGTCAGGACGGTTTATTGGTATTGGGAATGGTGGCGACTGATGATAAAGGAAAAATTATTGGCTATATCGGTTTTACGTTGTAG	N-acetyltransferase	Arsenophonus sp.	1.7E-33	WP_310511102	PZS58_11610;M998_1779;M998_1779;ArsFIN_03350;ArsFIN_03350;PROSTU_03952;S70_12265	GO:0016746-IEA;GO:0016747-IEA	acyltransferase activity-IEA;acyltransferase activity, transferring groups other than amino-acyl groups-IEA	GO:0016747	acyltransferase activity, transferring groups other than amino-acyl groups	EC:2.3.1	Acyltransferases	noIPR;IPR016181	Inorganic triphosphatase YgiF;Acyl-CoA N-acyltransferase	G3DSA:3.40.630.30 (GENE3D);SSF55729 (SUPERFAMILY)	;	;
contig_ptg000036l_start_861213_stop_861314_strand_-1_hypothetical	102	ATGCCGGCAATTTTACGTTTTGGTTTATTGCAATTAGCCGATTTGATTAAACTAGTACAAAATGAAAATATTGATTATAAAGAGCGTGCATTATCATGCTAA	SCP2 domain-containing protein	Arsenophonus sp.	1.1E-12	WP_052044795
contig_ptg000036l_start_861384_stop_861548_strand_-1_hypothetical	165	GTGCAAGATGTACAACTTGTTTGGTATATTAGCCTGCAGGCAGGTAAAATCATAGTTAGTAAGGATCAACAAGCAGATGTCAGTTTTTGTAGTGATGCGAATGATTTAATTTTAATTGCCGCGCGTAAAGAAGATCCTGACACCTTATTTTTCCAACGTCGATAG	SCP2 domain-containing protein	Arsenophonus sp.	3.8E-28	WP_052044795	ubiT;ubiT;ubiT;ARN_06440;ubiT;ubiT;ubiT	GO:0005829-IEA;GO:0006744-IEA	cytosol-IEA;ubiquinone biosynthetic process-IEA	GO:0005829;GO:0006744	cytosol;ubiquinone biosynthetic process			IPR003033;IPR036527	SCP2 sterol-binding domain;SCP2 sterol-binding domain superfamily	PF02036 (PFAM);SSF55718 (SUPERFAMILY)	;	;
contig_ptg000036l_start_861615_stop_861731_strand_-1_hypothetical	117	GTGTTAAAAAAAATTCGCCAGCAGATTATCCAACAAGGGCCTAAATTGATGCGTTTACTATTAAAAGCTACGCCTTTTATATTAGAGCGTCAAATTCTGGAGCAATTACTAAGTTGA	SCP2 domain-containing protein	Candidatus Arsenophonus nilaparvatae	1.4E-11	WP_032114405	ubiT;ubiT;ubiT;ubiT;ARN_06440;ubiT;ubiT;ubiT;ubiT	GO:0005829-IEA;GO:0006744-IEA	cytosol-IEA;ubiquinone biosynthetic process-IEA	GO:0005829;GO:0006744	cytosol;ubiquinone biosynthetic process
contig_ptg000036l_start_861983_stop_862720_strand_1_yhbU_1	738	ATGGAATTATTATGTCCGGCAAGCAACCTACCTGCCTTAAAAGTAGCTGTCGATAATGACGCTGATGCAGTCTATATTGGTTTTAAAGATGACACTCATGCACGTCATTTTGCTAGTTTAAATTTTAGCGAAAAAAAATTGGTTCAAACCGTCAAATACGTTCATGATCATAATTGCAAATTACATGTTGCTATCAATACCTTTGCGCAGCCCAATGGTTTTAATCGCTGGCTATCCGCCGTTGATATGGCTGCGCAAATCGGTGTTGATGCGCTGATCCTGGCTGATCTGGCTATCTTAGAATATGCGTCCAATCAATATCCCCATATTGAACGTCATGTTTCCGTTCAAGCTTCAGTGACAAATATTGCAGCGATTGAATTTTATCACCGTAATTTCACTGTCCAACAACTAGTGCTTCCTCCTTTTCTATCATTACATCAAGTTAAACAGTTAGCCAAAACCAGCCCGGTAGCATTGGAAGTTTTTGCTTTCGGCAGCCTTTGCATCATGGCGGAGGGACGCTGTTATCTTTCTTCTTATCTGACAGGAGAATCACCCAATACCGTGGGGGCTTGTTCTCCAGCCCGATTTGTACGCTGGCAACAAACCGACCAAGGTATGGAGTCGCGCTTAAATAACATTTTAATCGATTGCTATTCAAATAATGAAAATGCTAGTTACCAACTCTTTGTAAAGGAAGATACTGTCTCAATGGAAAAAAATATCATGTATTAG	peptidase U32 family protein	Arsenophonus sp.	4.3E-151	WP_310511103	yhbU;yhbU;yhbU;yhbU;yhbU;yhbU	GO:0008233-IEA;GO:0009058-IEA;GO:0046872-IEA;GO:0006508-IEA;GO:0051539-IEA;GO:0006744-IEA	peptidase activity-IEA;biosynthetic process-IEA;metal ion binding-IEA;proteolysis-IEA;4 iron, 4 sulfur cluster binding-IEA;ubiquinone biosynthetic process-IEA	GO:0006508;GO:0006744;GO:0008233;GO:0046872;GO:0051539	proteolysis;ubiquinone biosynthetic process;peptidase activity;metal ion binding;4 iron, 4 sulfur cluster binding	EC:3.4	Acting on peptide bonds (peptidases)	IPR001539;IPR051454;IPR001539	Peptidase U32;RNA and ubiquinone modification enzymes;Peptidase U32	PF01136 (PFAM);PTHR30217 (PANTHER);PS01276 (PROSITE_PATTERNS)	;;	;;
contig_ptg000036l_start_862765_stop_862977_strand_1_yhbU_2	213	ATGCTGGCAGATATTGCCGCTGTCAAAATCGAAGGCCGCCAGCGAAGCCCAACTTATGTTGGCGACGTTACCCATATCTGGCGCCAAGCTATTGATTATTGCAAAAATAATCCTAAAAAATTCATTACCAATCAAAACTGGAGCAATGTATTGGAAAATCTCTCTGAAGGTAAACAGACCACATTAGGTGCTTATCATCGTAAATGGCAATAA	peptidase U32 family protein	Candidatus Arsenophonus nilaparvatae	1.7E-42	WP_032114404	yhbU;ubiU;ubiU;yhbU;ubiU;ubiU;ubiU;ubiU;ubiU;ubiU;yhbU;ubiU;ubiU;ubiU;ubiU;ubiU;ubiU;D3C88_15505;ubiU;ubiU;ubiU;yhbU;yhbU;yhbU;ubiU	GO:0009058-IEA;GO:0046872-IEA;GO:0008233-IEA;GO:0006508-IEA;GO:0051539-IEA;GO:0006744-IEA	biosynthetic process-IEA;metal ion binding-IEA;peptidase activity-IEA;proteolysis-IEA;4 iron, 4 sulfur cluster binding-IEA;ubiquinone biosynthetic process-IEA	GO:0006508;GO:0006744;GO:0008233;GO:0046872;GO:0051539	proteolysis;ubiquinone biosynthetic process;peptidase activity;metal ion binding;4 iron, 4 sulfur cluster binding	EC:3.4	Acting on peptide bonds (peptidases)	IPR001539;IPR051454	Peptidase U32;RNA and ubiquinone modification enzymes	PF01136 (PFAM);PTHR30217 (PANTHER)	;	;
contig_ptg000036l_start_863063_stop_863869_strand_1_hypothetical	807	ATGAACAGTAGCGCAGATATTATTTATCTTGGTGAAACGGTTTGTAGTAAGCGTCGAGAAATGCAAGCAGCAGACTGGCTTGAACTGGCAAAAGAAATAACTTTACACGGTAAACAAGTAGTAATCTCTAGTTTATCTTTACTTCAAAACGCGGCCGAGCTTCGACAAATAGCTAAATTAGTCGACAATGGTGAATTTTTAGTTGAAGCGCACGATTTCGGTGTCGTTAATAAACTTATTGAACAAAAAATACCCTTTATGGCAGGATATGGACTCAATTGCTACAATGCCTATACCTTACGCCTGCTTTATCGCCAAGGAATGATACGTTGGTGCTTACCGATTGAACTTTCTCGTGATTGGTTACAAGATCTGCTTTATCAATGTGAACAGCTAGGATTTCGCCACAATTTTGAAGTCGAAGTATTTGGTTATGGACATCTACCACTAGCACTGTCAGCTCGCTGTTTTACTGCCCGCTCAGAAAATCGCCATAAAGATAACTGTGATACTTGTTGTGAAAAATATTCCCAGGGTAGAAAAGTCTTTTCGCAGGAAAACCAATTACTCTTTACCCTAAATGGTACCCAGACGCAAAATGGCTACTGCTATAATCTAGGCAATGAACAAACGTCAATGGCCGGATTAGTCGATATCGTGCGGATCTCCGCTAAAAATCTAGATTCACTCAGTATTTTGGAACAATTTAGAGCTAATCAGCAATGTCAGTATCCACTAACATTAACTAATGATACAAACTGTAACGGCTTTTGGCGGCGCGCAGCCGGTTTATCGCTTATACCATAA	U32 family peptidase	Arsenophonus sp.	8.4E-194	WP_310511352	ubiV;ubiV;ubiV;ubiV;ARN_06420;ubiV;ARN_06420;ubiV;ARN_06420;ubiV;ubiV;ubiV;ubiV;ubiV;ubiV;ubiV;ubiV;ubiV	GO:0046872-IEA;GO:0009058-IEA;GO:0008233-IEA;GO:0006508-IEA;GO:0051539-IEA;GO:0006744-IEA;GO:0016787-IEA	metal ion binding-IEA;biosynthetic process-IEA;peptidase activity-IEA;proteolysis-IEA;4 iron, 4 sulfur cluster binding-IEA;ubiquinone biosynthetic process-IEA;hydrolase activity-IEA	GO:0006508;GO:0006744;GO:0008233;GO:0046872;GO:0051539	proteolysis;ubiquinone biosynthetic process;peptidase activity;metal ion binding;4 iron, 4 sulfur cluster binding	EC:3.4	Acting on peptide bonds (peptidases)	IPR001539;IPR051454	Peptidase U32;RNA and ubiquinone modification enzymes	PF01136 (PFAM);PTHR30217 (PANTHER)	;	;
contig_ptg000036l_start_863873_stop_865036_strand_-1_hypothetical	1164	TTGATAAAGCTATATTTGCGGACTTTTTATCGGGTATTACTTGGCATGTTGGCAAAGCCTATGTGGTTATTGTTGTTGATTTCGTTATCGATTATGAGTCTGGTTTATATTCGGCCAGTACTGTGGGATTTGCCGGTAGCAATTATTAATCAAGATCATGGTTCTGCTAGCCGCTTACTGATGAACCGATTGGATACGATACCAAAAATAAAATTACATAGTTATGATGATTTGGCCAGAGCAAGGGCTGATATGCGTGAACGGAAATTGTTTGCCATTATTCTTATTCCTATCGATTTTGAAAAGAGTTTACTCAATGGTAAAAATATTACGGTACCCGTTTATGGTGATGGTACTAATCGACTTGCCAGCGGCCAAATACAGCAAGAAATTTCCTCTGCTTATATTCAGTTGTTAAACGAATATAATACTCAACGACTAAGAAATGCAGGGTTTACTGATCAACAGGCCAGTACATTATTAACACCCATTAAAGGAATAACAGAATCTTTATTCAATCCGGGCCCGAGTTTTGCTGCGATTGTTTTTCCAGGTTTATTGGTCATGTTATTACAACACTCATTGTTAGTCGCTTGTGTGAAAGCCTATATTGACGTTCACAAAGCGGCAAACGGCAAAATTTCATCCGCTGTTTATCTGGGGGCATGGTCAGCGTTGCTACCCATTTGGTTATTCCTGTCGGCCATCTTTTTTGCACTTTGGTCTTGGGTATTGGGTTACCGACAAGAAGCACCAGTTTATCAGCTTGTGATCGCCACCTTACCATTCTTATTGGCGGTTTTAGGATTAGGTAAGTTTGTTACCGAATTTTTACGTAGTGTCGAAATGATTTATCTAACACTGGCTTTTCTAACCACGCCGGTATTTTATATTTCAGGCGCTATTTGGCCATTACAAGCAATGCCGGATTGGGTAAGAATGGTTGCTTATTCCTTACCTTCAACATGCGCAATAAAATCGATAGCGGGTATTAACCAACTTGATTTAAGTTTATCTGACGTAGGTATTGATATTTTGATGATGCTAATGTTAGGCACAATTTATGCGTTACTAGGCATATTGATCAATATGTTACGTAGTGGTGAACTGCGCCAGTTCAGCCACCATTTGCGTTGTTTATTGAAAAGAAAAAAACGTTATTAA	ABC transporter permease	Arsenophonus sp.	2.5E-258	WP_310511122	MU9_163;ybhS_1;M992_0324;MNY72_14385;ARN_06410;MNY72_14385;ARN_06410;MU9_163;CYG68_13250;QE210_00790;ybhS_1;ybhS_1;MNY72_14385;ybhS_1;QE210_00790;MU9_163;ARN_06410;ARN_06410;MU9_163;QE210_00790;QE210_00790;MNY72_14385;CYG68_13250;M992_0324;CYG68_13250;M992_0324;M992_0324;CYG68_13250	GO:0055085-IEA;GO:0016020-IEA;GO:0140359-IEA;GO:0005886-IEA	transmembrane transport-IEA;membrane-IEA;ABC-type transporter activity-IEA;plasma membrane-IEA	GO:0005886;GO:0140359	plasma membrane;ABC-type transporter activity	EC:7.2.2	Catalysing the translocation of inorganic cations	noIPR;IPR013525;IPR051449	Phosphatidylserine decarboxylase, prokaryotic type 1;ABC-2 type transporter, transmembrane domain;ABC-2 integral membrane transporter component	G3DSA:3.40.1710.10 (GENE3D);PF12698 (PFAM);PTHR30294 (PANTHER)	;GO:0140359/GO:0016020;GO:0005886	;ABC-type transporter activity/membrane;plasma membrane
contig_ptg000036l_start_865033_stop_866184_strand_-1_hypothetical	1152	ATGTTTTTTATGACAATAAAAGCAATATGGGCTAACTTTAGTTTTGCTTTTAATCAAGAAATGCAGATTGCTGTTCGTAGCCCGATCCTACATTGGTTAAGTTGGATATTTCCATTACTTCTATTTATATTATTAAGCGCTAACTTTTCTGAAGGAACCTTGTTAAATCTTTTTGTTTCAGTGGTTGATCATGACCATAGCCTATTATCAAATAAGTTAATTCGTAATTTAAATGCAGCGCCACATGCTGATATTAAAGCGATTGATGGCACAATCAATACTTCGTTATTACGTTTAGGCAGTGCTAAAGATTATGCTTTGCTCTACATTCCCTCTCATTTTGAAAAGGGTGTTCTTACGGGTCGGCAACCGACAGTCAGAATGTATTATAATGCCTTATTTTATGCCTCTGGCAGTTATGCCATTCAAGATTTTAGCGGGGTAATCGCTCAACTGAATGCACAATTCCGTCCAATATTAGCTTCATCAATGGGGAGTAGTATACCTCCTTTGGCCAGAGTTATTCTCTCTTATGACAGCCTGTTTAACCCTAGTGGAAACTATATCTATTATCAGCAATTTGCTGCTACTATCCATATGTTACAGTTGTTTGTTATCACTTGTACTATCTATATTATGTTGCGTGGCACGGCATTATTAACCAACAAAACATTTACCAGTGCATTATTAGGCAAATTGGCGCCTTACACCCTGTTTTTTACCACATTATTATTAATTGAAATTGCTGCCCTCTCTTTTTTCTTTGACGCCAAAATTACCGGTAACCCATTTTACCTTTTGATGGTGGGCTTTTTTTATGTCATTGCCGCCCAGGGTGTCGGTATGTTGTTATTCGTTTTTACCAAAAGTATTTTTACTGCCTATAGTTTGATTGGCATGCTGGTTAGCCTGGCATTAGCTTTTTCCGGTTTTGCCATGCCGATAATGGCAATGGCTTGGCCCGCGCAGATTGTGGGAAATATTCAACCACTTACTCATGCATTAAATGTGATGTTTGATATTTTTTTGCGAGAGGTTTCTTTGCTACGCGTCATGCAAGTCTGTTTAATATTACTAATTTACCCTGCTATTTGTGCCTTTTTGATCCGTAATCGCCTGTTAACAAGGCTAAGAATGCAGGAGGCCTTTTGA	ABC transporter permease	Arsenophonus sp.	2.8E-251	WP_310511353	M992_0325;MNY72_14390;ARN_06400;M992_0325;M992_0325;yhhJ;M998_1786;M992_0325;yhhJ;yhhJ;M998_1786;MNY72_14390;MNY72_14390;MNY72_14390;ARN_06400;M998_1786;ARN_06400;ARN_06400;yhhJ;M998_1786	GO:0055085-IEA;GO:0016020-IEA;GO:0140359-IEA;GO:0005886-IEA	transmembrane transport-IEA;membrane-IEA;ABC-type transporter activity-IEA;plasma membrane-IEA	GO:0005886;GO:0140359	plasma membrane;ABC-type transporter activity	EC:7.2.2	Catalysing the translocation of inorganic cations	noIPR;IPR013525;IPR051449	Ribokinase-like;ABC-2 type transporter, transmembrane domain;ABC-2 integral membrane transporter component	G3DSA:3.40.1710.10 (GENE3D);PF12698 (PFAM);PTHR30294 (PANTHER)	;GO:0140359/GO:0016020;GO:0005886	;ABC-type transporter activity/membrane;plasma membrane
contig_ptg000036l_start_866240_stop_866587_strand_-1_hypothetical	348	ATGATTGAGTTACAGGTGCAAGTTGATGATTTACTTGTTAAAGCACCGGTTGATGGTGAAGTTGGCCCCATATCGGCTGAAGTTGGCGAATTGTTTAATGCCAATAGCCCACTGCTGACGCTGATTCGTTTGCCGCAGGCCTATTTTATTTATAACTTACGCGAAGATATTATGGCCTACGTTCGTAAAGGCGATAAGGTGTCGATACGTGTTCCTGCTTTGCAGGACAAAATTATTGTTGCGGAAATACGCTATATTGCACCAATGGGCGACTATGCAACTAAACACGCAACACGTGCAACTGGAGACTTTGATTTAAGAACATTTGAATACGCCTTTATCCACTAG	efflux RND transporter periplasmic adaptor subunit	Candidatus Arsenophonus nilaparvatae	1.5E-65	WP_032114402	mdtN	GO:0016020-IEA	membrane-IEA	GO:0016020	membrane			IPR032317;noIPR;noIPR	RND efflux pump, membrane fusion protein, barrel-sandwich domain;RND efflux pump, membrane fusion protein, barrel-sandwich domain;RND efflux pump, membrane fusion protein, barrel-sandwich domain	PF16576 (PFAM);G3DSA:2.40.30.170 (GENE3D);PTHR30438 (PANTHER)	;;	;;
contig_ptg000036l_start_866969_stop_867154_strand_-1_hypothetical	186	ATGAAAAGAAGAATCTCATTTTTAGTGCTACTGATGCTGATTGTTGTTGTGATTGCCGTGTTACTTTATACACAGAATAAGCACCTTTTGTTACAAGGGGAAGTAGATGCACCTGAAGTCATCGTTACCTCTAAAGCTAGAGGGCGTGTAATAGAGCGTCATATTGAACGCGGTGACATGGTATAA	efflux RND transporter periplasmic adaptor subunit	Arsenophonus endosymbiont of Bemisia tabaci Asia II 3	4.5E-25	RXK34245	mdtN	GO:0016020-IEA	membrane-IEA	GO:0016020	membrane
contig_ptg000036l_start_867408_stop_867953_strand_1_btsS_1	546	ATGTATACCTTTGATTTATTACTATTATTACTCCAACAAATGTGTGTTTATTTAATTATCGCCTGGATACTTAGTAAAACCCCGCTCATTATTTCATTATTGAAAGTCACGATTTTTATCCCTCATAAGCTGATGTGTTATGTTATCTTTGCTGTTTTTTCAATTATCGGTAGCTATTTGGGGTTATATATTAGTGATGCAATTGCTAACACTCGCACCATCAGTACCGTATTAAGTGGTTTGCTCGGCGGTCCCAGTGTGGGAATATTGGTTGGTATTACCGGCGGAATACACTGTTATTCACTCGGTGTTGCAACAGCATCTAGTTGCATGCTGTCAACGATTATGGAAGGTTTAATTGGCGGACTGGTACATCGCTATTACATAAAACAGATGCAAATCAACAAGCTGTTTAATCCCTATACTGCTGCCAGTGTGACTTTTTTAGCTGTAATTCTGCAAATGTTAATCATTTTATTACTAACAAAACCCTTTGCTAACGCTATCGCTCTGGTTAAAAAATATTGCCCTGCCGATGATTATTAG	sensor histidine kinase	Arsenophonus sp.	9.1E-79	WP_310511354	OO7_00225;OO7_00225;PZS58_11560;S70_12215;yehU_1;S70_12215;OO7_00225;PZS58_11560;OO7_00225;PZS58_11560;S70_12215;PZS58_11560;yehU_1;S70_12215;OO7_00225;S70_12215;yehU_1;OO7_00225;PZS58_11560;S70_12215;yehU_1;yehU_1;yehU_1;PZS58_11560	GO:0000155-IEA;GO:0016020-IEA;GO:0000160-IEA;GO:0071555-IEA;GO:0016301-IEA;GO:0005886-IEA	phosphorelay sensor kinase activity-IEA;membrane-IEA;phosphorelay signal transduction system-IEA;cell wall organization-IEA;kinase activity-IEA;plasma membrane-IEA	GO:0000155;GO:0000160;GO:0016020;GO:0071555	phosphorelay sensor kinase activity;phosphorelay signal transduction system;membrane;cell wall organization	EC:2.7.3;EC:2.7.13.3	Transferring phosphorus-containing groups;histidine kinase	IPR011620	Signal transduction histidine kinase, 5TM receptor LytS, transmembrane region	PF07694 (PFAM)	GO:0004673/GO:0071555/GO:0000155/GO:0000160/GO:0016020	protein histidine kinase activity/cell wall organization/phosphorelay sensor kinase activity/phosphorelay signal transduction system/membrane
contig_ptg000036l_start_86775_stop_87020_strand_-1_hypothetical	246	ATGCCAGAAAAGCGCCGGTTTATCAATAAAAAGCATGAAGAAAGGTTATATCCAGATAGCTCAGGTGGGCTATGGGTTGCTGCATTAAAAAATAGAGTTTCGTACATCGATTTGCATCGGAGTTCAAGAAGATTCAAGGAGTTAAAAATGGCTGCAATAGTCACCCGTCTTGATGATTACAGAGTGAAAACGAAGTCAGGGAGAATGATACCGTGGCTGAGATTGAAAATGGGTATACCAGAATAG	replication protein	Arsenophonus sp. ENCA	2.0E-6	WP_290604178
contig_ptg000036l_start_868104_stop_868370_strand_1_btsS_2	267	ATGCATGTTGCTAATATTCTTTATCAACAATTACAAATTGGTGCGGTTGCAATCACTGATACAGAAAAAATTCTCGCTTTTGTTGGCATTGGCTCTGATCATCATATTGCCGGCGCTAAACTTACTTCTAAACCAACAATGCGTGCGATTACAAATAATCAGGTGGTATACGCAGACGGAAATGAAGAACCCTATCAATGCTCAATGAGTATCAACTGTAAAATTGGTTCAGTTTTAGTGATCCCGTTACGAGCAGAAAATCAATAA	sensor histidine kinase	Arsenophonus sp.	4.5E-48	WP_310511354	yehU;PTE_01280;PTE_01280;yehU;yehU;yehU;PTE_01280;yehU;CBG25_12105;yehU;AFK69_13035;PTE_01280;CBG25_12105;yehU;CBG25_12105;CBG25_12105;yehU;CBG25_12105;yehU;AFK69_13035;PTE_01280;CBG25_12105;yehU;yehU;PTE_01280;AFK69_13035;yehU;AFK69_13035;AFK69_13035;AFK69_13035	GO:0000155-IEA;GO:0016020-IEA;GO:0000160-IEA;GO:0071555-IEA;GO:0016301-IEA;GO:0005886-IEA	phosphorelay sensor kinase activity-IEA;membrane-IEA;phosphorelay signal transduction system-IEA;cell wall organization-IEA;kinase activity-IEA;plasma membrane-IEA	GO:0000155;GO:0000160;GO:0005886;GO:0071555	phosphorelay sensor kinase activity;phosphorelay signal transduction system;plasma membrane;cell wall organization	EC:2.7.3;EC:2.7.13.3	Transferring phosphorus-containing groups;histidine kinase
contig_ptg000036l_start_868491_stop_869090_strand_1_btsS_3	600	TTGTTAAAATCAGAAATAAAATTGCTTCATGCACAAGTTAATCCTCACTTTTTATTTAATGCACTCAATACCCTACAAGCCGTGATACGTAAAGACCGCAAACAAACTACTGAACTTATAAACACCCTCTCTACCTTCTTGCGTAAAAATTTAAAACGCCCTGAAACGATAACAACATTGTATGACGAAATTGAACATGTAAACACTTACTTACAAATTGAAAAAGCGCGTTTTGGTGAGCATCTGCAAATTCAAATCCAGATCCCGCCAAAATTGAAAACCACTAAATTACCGGCGTTTTCACTACAACCCCTAGTTGAAAATGCGATCAAACATGGAACCGCACATTTATTAAATACTGGCCGAATTAGCCTTCGTGCCTTTCAACAACATGGGCATATCTATATTGAAATTAAAGATAATGCAGGATTATATCAACCTGCTGAAATAAATGATGGATTAGGCATAAACCTGGTAGATAAGCGTCTGAAACTCCACTACGGTGAACAATATGGTATCAATATCTTCTGCCAACCAGAACAATTTACTTGTGTCAGGCTGTATATCCCCGATATTAACGTAACAAACCAGGCGGCTTAA	sensor histidine kinase	Arsenophonus sp.	4.9E-125	WP_310511354	CBG25_12105;SAMN02982990_02167;yehU;yehU;CBG25_12105;yehU;yehU;SAMN02982990_02167;yehU;yehU;SAMN02982990_02167;CBG25_12105;CBG25_12105;yehU;yehU;CBG25_12105;SAMN02982990_02167;yehU;yehU;SAMN02982990_02167;yehU;yehU;CBG25_12105;SAMN02982990_02167	GO:0000155-IEA;GO:0016020-IEA;GO:0000160-IEA;GO:0071555-IEA;GO:0016301-IEA;GO:0005886-IEA	phosphorelay sensor kinase activity-IEA;membrane-IEA;phosphorelay signal transduction system-IEA;cell wall organization-IEA;kinase activity-IEA;plasma membrane-IEA	GO:0000155;GO:0000160;GO:0016020	phosphorelay sensor kinase activity;phosphorelay signal transduction system;membrane	EC:2.7.3;EC:2.7.13.3	Transferring phosphorus-containing groups;histidine kinase	IPR036890;IPR010559;IPR050640;IPR036890	Histidine kinase/HSP90-like ATPase superfamily;Signal transduction histidine kinase, internal region;Bacterial two-component sensor kinase systems;Histidine kinase/HSP90-like ATPase superfamily	G3DSA:3.30.565.10 (GENE3D);PF06580 (PFAM);PTHR34220 (PANTHER);SSF55874 (SUPERFAMILY)	;GO:0000160/GO:0000155/GO:0016020;;	;phosphorelay signal transduction system/phosphorelay sensor kinase activity/membrane;;
contig_ptg000036l_start_869093_stop_869251_strand_1_btsR_1	159	ATGAAGATTGTAATTGTTGATGACAAACCTCTTGCACGCGAGAATTTACGTTACCTATTAGAGCAGGAAGCCAATATCGATATTATTAGCGAATGCTTTAATGCCATTGAAGCACTCAGGGTTATTCATCATAAAAAAACCGGATGTTGTTTTCCTTGA	response regulator	Candidatus Arsenophonus nilaparvatae	2.0E-20	WP_032114398	OOA_11478;yehT;MEG1DRAFT_00069;yehT;OOA_11478;OOA_11478;MEG1DRAFT_00069;MEG1DRAFT_00069;yehT	GO:0003677-IEA;GO:0000156-IEA;GO:0000160-IEA	DNA binding-IEA;phosphorelay response regulator activity-IEA;phosphorelay signal transduction system-IEA	GO:0000160	phosphorelay signal transduction system			noIPR;noIPR;IPR001789;IPR011006	Band 7/SPFH domain superfamily;Band 7/SPFH domain superfamily;Signal transduction response regulator, receiver domain;CheY-like superfamily	G3DSA:3.40.50.2300 (GENE3D);PIRSR002937-1 (PIRSR);PS50110 (PROSITE_PROFILES);SSF52172 (SUPERFAMILY)	;;GO:0000160;	;;phosphorelay signal transduction system;
contig_ptg000036l_start_869193_stop_869810_strand_1_btsR_2	618	ATGCCATTGAAGCACTCAGGGTTATTCATCATAAAAAAACCGGATGTTGTTTTCCTTGATATTCAAATGCCTCGCATTACAGGACTTGAAATGGTACAAATGCTCGGTCCGCAACATCGGCCTTATATTATATTTGTTACCGCCTTCGACGAATACGCTATTCAAGCTCTTGAGGAGCACGGTTTTGACTATTTGCTAAAACCGTTAGAAAAAAACCGTTTATCAAAAACCCTTCAGCGGTTACATCACTATCGACAAAAACAGAATATTGAACAATTGTCGAGTAATATCTCCCTTAAATACATTCCCTGTGTAGGCCACAATCGTATTTGGTTGATACCCCTTGGCGAAGTGCTCTACATTACATCTCGTATGAATGGTGTATATGTTATGAATAATAAAAATCAAGAAGGATTTACCGAGCTGACACTACGCACTATTGAAATGCGTACCACATTGGTTCGTTACCAACGCCAATATTTGATTAATATGGCCCAACTAAAAGAAATTACTTTTACTGAAAATAATCAGGCAAAACTGGTATTAAGTAATAGTCAACATATTCCGATCAGCCGTCGCTACCTGAAAGTCTTCAAAGAGGCGTTAGGATTATGCTAA	two-component system response regulator BtsR	Candidatus Arsenophonus nilaparvatae	1.3E-129	WP_032114398	yehT;Xmir_00220;Xedl_00913;yehT;yehT;Xmir_00220;Xedl_00913;yehT;Xmir_00220;Xedl_00913;yehT;yehT	GO:0000156-IEA;GO:0003677-IEA;GO:0000160-IEA	phosphorelay response regulator activity-IEA;DNA binding-IEA;phosphorelay signal transduction system-IEA	GO:0000156;GO:0000160;GO:0003677	phosphorelay response regulator activity;phosphorelay signal transduction system;DNA binding			noIPR;noIPR;IPR001789;IPR007492;noIPR;IPR046947;IPR001789;IPR007492;IPR011006	Alpha/Beta hydrolase fold;Alpha/Beta hydrolase fold;Signal transduction response regulator, receiver domain;LytTR DNA-binding domain;LytTR DNA-binding domain;Transcriptional regulatory protein LytR-like;Signal transduction response regulator, receiver domain;LytTR DNA-binding domain;CheY-like superfamily	G3DSA:3.40.50.2300 (GENE3D);G3DSA:2.40.50.1020 (GENE3D);PF00072 (PFAM);PF04397 (PFAM);PIRSR002937-1 (PIRSR);PTHR37299 (PANTHER);PS50110 (PROSITE_PROFILES);PS50930 (PROSITE_PROFILES);SSF52172 (SUPERFAMILY)	;;GO:0000160;GO:0003677;;GO:0003677/GO:0000156;GO:0000160;GO:0003677;	;;phosphorelay signal transduction system;DNA binding;;DNA binding/phosphorelay response regulator activity;phosphorelay signal transduction system;DNA binding;
contig_ptg000036l_start_869897_stop_871717_strand_-1_deaD	1821	ATGACTAATGAGACTGAAATCTCTTTTGCTGATTTAGGTTTATCAACACCGATTCTTTCTGCACTAAATGACCTTGGTTATGAAAAACCATCGCCAATCCAGCAGCAATGTATCCCCTATTTATTAGATGGGTGTGACGTATTAGGTATGGCACAAACCGGTAGTGGTAAAACCGCCGCTTTTAGTTTGCCGCTATTACATAATATAGATATCACATTGAAAGCCCCTCAAATCTTAGTGTTGGCACCAACGCGTGAGTTAGCCGTACAAGTTGCGGAAGCCATGAGTGAATTCTCCAAACACATTCGTTCAGTAAATGTAGTCGCACTTTATGGTGGGCAGCGTTACGATTCGCAACTACGCGCACTAAGGCAAGGCCCGCAAATTGTAGTAGGAACTCCGGGTCGCTTATTAGATCACTTGAAACGAGGGACGCTAAATTTATCCCATTTACGTGGTTTGGTTCTTGATGAAGCGGACGAAATGTTACGTATGGGGTTCATTGAAGACGTTGAAAATATCATGAGTCAGATCCCAACCGAGCATCAAACGGCACTATTTTCTGCCACAATGCCGGAAGCGATCCGTCGTATTACCCGTCGTTTTATGAAATCACCAAAAGAGATCAGCATTCAATCCAGTGTGACGACGCGTCCAGACATTACTCAAAGTTATTGGTCTGTCTATGGCATGCGTAAAAATGAAGCATTAGTTCGTTTTTTGGAGGCTGAAGATTTTGATGCGGCAATTATTTTTGTACGCACTAAAAATGCCACATTAGAGGTTGCTGAAGCGCTTGAACGTAGTGGCTATAATAGCTCGGCTCTAAATGGCGATATGAATCAAGCTCTACGTGAGCAAACCTTAGAACGTTTGAAAGATGGCCGTCTTGATATATTAATTGCCACCGATGTCGCAGCACGAGGTCTAGATGTTGAACGCATTAGTTTAGTTGTTAATTATGACATACCGATGGATGCAGAATCTTATGTGCATCGAATTGGTCGTACCGGTCGGGCAGGTCGAGCTGGTCGTGCTATTTTGTTTGTCGATAATCGTGAACGTCGACTACTACGCAATATTGAACGTACCATGAAGCAGCCAATTGCCGAAGTTGAGTTACCAAGTTCTGCACTTTTAAGTGAACGTCGCCAAGCTAAATTTGCTGAAAATATTCAAAAGCAATTAGAAAGCGGTGATTTAGAAAAATATCGTGCATTACTGGCTAAATTAGTTGTTGATGATGATCTGGATATGGAAACCTTAGCTTCAGCACTATTAAAAATGGCGCAAGGTGATCGGCCGCTAATATTGCCACCTGATCCTGTTCGTCGTGCAAAACGTGAATTTAATTCACCTGATGAGCGTCGTCGCAGTAACGGTACTTCTGAACGTAGTCCGCGTCGTGATGTCGGTGATATGGAATTGTACCGTATTGAAGTTGGTCGTGATGATGGCGTTGAAGTTCGCCACATTGTTGGTGCAATTGCTAACGAAGCGGATATTAGTAGTCGTTATATTGGTAATATTAAGTTGTTTGCTTCACACTCAACAATAGAGTTACCAAAAGGTATGCCAAATGAATTACTTAATCATTTGACACGTACACGTATTTTGAATAAGCCAATGCAAATGCAATTGTTAGGTGAAGCAAAACCGTTTGAACGTCGTGGTAACGGTGGGCAGCGTAATGGCGGTGGATTACGTGAGCGAGGACATCGCTTTGGTAATGAACGTCGTAGTGAGCGTGAACAGTTCCGTGGTCGTAACGAAGGGAATAATAACTCTGGATTACGCCGTCGTAGCAATCACAATATCTAA	DEAD/DEAH family ATP-dependent RNA helicase	Arsenophonus sp. ENCA	0.0E0	WP_290606994	deaD;deaD;deaD;deaD;deaD;deaD;deaD;deaD;deaD;deaD;deaD;deaD;deaD;deaD;deaD;deaD;deaD;deaD;deaD;deaD;deaD;deaD;deaD;deaD;deaD;deaD;deaD;deaD;deaD;deaD;deaD;deaD;deaD;deaD;deaD;deaD;deaD;deaD;deaD;deaD;deaD;deaD	GO:0009409-IEA;GO:0003723-IEA;GO:0005737-IEA;GO:0003724-IEA;GO:0005829-IEA;GO:0070417-IEA;GO:0016787-IEA;GO:0016887-IEA;GO:0033592-IEA;GO:0004386-IEA;GO:0005840-IEA;GO:0000027-IEA;GO:0006401-IEA;GO:0005524-IEA	response to cold-IEA;RNA binding-IEA;cytoplasm-IEA;RNA helicase activity-IEA;cytosol-IEA;cellular response to cold-IEA;hydrolase activity-IEA;ATP hydrolysis activity-IEA;RNA strand annealing activity-IEA;helicase activity-IEA;ribosome-IEA;ribosomal large subunit assembly-IEA;RNA catabolic process-IEA;ATP binding-IEA	GO:0000027;GO:0003724;GO:0005524;GO:0005829;GO:0005840;GO:0033592;GO:0070417	ribosomal large subunit assembly;RNA helicase activity;ATP binding;cytosol;ribosome;RNA strand annealing activity;cellular response to cold	EC:3.6.4.13	RNA helicase	noIPR;noIPR;noIPR;IPR027417;IPR005580;IPR011545;IPR012677;IPR001650;IPR027417;IPR050547;IPR000629;IPR028618;IPR014001;IPR014014;IPR001650;noIPR;IPR034415;noIPR;IPR027417	Dihydroneopterin aldolase/epimerase domain;Dihydroneopterin aldolase/epimerase domain;Dihydroneopterin aldolase/epimerase domain;P-loop containing nucleoside triphosphate hydrolase;DEAD box helicase DbpA/CsdA, RNA-binding domain;DEAD/DEAH box helicase domain;Nucleotide-binding alpha-beta plait domain superfamily;Helicase, C-terminal domain-like;P-loop containing nucleoside triphosphate hydrolase;DEAD box ATP-dependent RNA helicases;ATP-dependent RNA helicase DEAD-box, conserved site;ATP-dependent RNA helicase DeaD;Helicase superfamily 1/2, ATP-binding domain;RNA helicase, DEAD-box type, Q motif;Helicase, C-terminal domain-like;Helicase, C-terminal domain-like;CsdA, RNA recognition motif;CsdA, RNA recognition motif;P-loop containing nucleoside triphosphate hydrolase	G3DSA:3.40.50.300:FF:000108 (FUNFAM);G3DSA:3.30.70.330:FF:000068 (FUNFAM);G3DSA:3.40.50.300:FF:000374 (FUNFAM);G3DSA:3.40.50.300 (GENE3D);PF03880 (PFAM);PF00270 (PFAM);G3DSA:3.30.70.330 (GENE3D);PF00271 (PFAM);G3DSA:3.40.50.300 (GENE3D);PTHR47963 (PANTHER);PS00039 (PROSITE_PATTERNS);MF_00964 (HAMAP);PS51192 (PROSITE_PROFILES);PS51195 (PROSITE_PROFILES);PS51194 (PROSITE_PROFILES);cd00268 (CDD);cd12499 (CDD);cd18787 (CDD);SSF52540 (SUPERFAMILY)	;;;;;GO:0003676/GO:0005524;;;;GO:0003723/GO:0003724/GO:0005840/GO:0005829/GO:0009409/GO:0033592;;GO:0000027/GO:0070417/GO:0003724;;GO:0003724;;;GO:0003723;;	;;;;;nucleic acid binding/ATP binding;;;;RNA binding/RNA helicase activity/ribosome/cytosol/response to cold/RNA strand annealing activity;;ribosomal large subunit assembly/cellular response to cold/RNA helicase activity;;RNA helicase activity;;;RNA binding;;
contig_ptg000036l_start_87093_stop_87449_strand_-1_hypothetical	357	ATGGAATTAATTATAGATATGGAAACCACAATTACACACAAATCAAATGCAAAAAACATTGAAGCCATAATACGCAATGGCATTCAGGCACATTCAGCAATAAGAATTGCTCAGGCTATTGGCGTAAATCCATCTCAAATCACGAGATGGCAGTCAGAGGATGGAATAATTCCGAAGATGGCAAAACTGCTTGATTGCATTGGCTACGATTCACCGAAGCAGGATTTAGTCATAACGAATATCTCAGGCGAAGAGATACGCAAGCTGATAGACATGCTAGAGCATTTGAGATTGCTAAAAAAAGAAGCTCCAGAGTTAAAAAACACTGGAGCTTGCAAATATCATATCGAACTTTGA	CII family transcriptional regulator	Arsenophonus nasoniae	1.5E-68	WP_280623989	ARN_36390;CBG25_02580;ARN_06600;CBG25_02580;ARN_06600;ARN_36390	GO:0003677-IEA;GO:0006355-IEA	DNA binding-IEA;regulation of DNA-templated transcription-IEA	GO:0003677;GO:0006355	DNA binding;regulation of DNA-templated transcription			IPR007933;IPR010982;IPR010982	Transcription activator CII;Lambda repressor-like, DNA-binding domain superfamily;Lambda repressor-like, DNA-binding domain superfamily	PF05269 (PFAM);G3DSA:1.10.260.40 (GENE3D);SSF47413 (SUPERFAMILY)	GO:0003677/GO:0006355;GO:0003677;GO:0003677	DNA binding/regulation of DNA-templated transcription;DNA binding;DNA binding
contig_ptg000036l_start_871892_stop_872770_strand_-1_nlpI	879	ATGAATTCTTTTCTGCGCTGGCTTTATACTGCTGCTATTGTTTTTATTGTCGGTTGCAGCAGTGAAAACTGGCGTAAAAATGAAGTCTTTGCTGTCCCATTGCAACCCACATTGCAACAAGAAGTAATATTGGCTCGTATGGAACAGATCCTAGCGAGCCGGTCGTTGTCCGATGATGAATATGCACAGCTTTTATATGAACGCGGTGTGTTGTATGATAGTCTCGGATTGAGGGCGTTAGCGCGCAATGATTTTACCATGGCGCTAGCTATACGTCCTGATATTCCGGAAGTTTTTAATTTTCTGGGAATATATTTTACACAGGCAGGCAATTTTGATGCTGCCTATGAAGCGTTTGATTCTGTTTTAGAGCTTGATCTAACTTACAATTTCGCGCGCATGAATCGGGGTATTGCACTGTATTATGGTGGGAGATATCGATTGGCGCAGGGTGATCTGCTGGCGTATTATCGACAAGATCCAAATGATCCTTTCCGCAGCTTATGGCTGTATTTAGTGGAGAAAGAGATAAAACCAAAAATGGCGCAAGCCAATTTGTTATCTCGTTATAACCAAGCGGAAAAAGGGCAATGGGGCTGGAATATAGTTGAATTCTATTTAGGTAAAATCAGTGAAAAAACATTGATGGTTCGTTTGAAAGAGAATTCAACAGATAACACTTCGCTCGCTGAGCATCTTAGTGAAACTAACTTCTATTTAGGTAAATATTACCTAAGTCTGGGGGATAATGATAACGCTATAGCGTTATTCAAGCTTACGGTAGCTAGCAATGCACATAGCTTTGTTGAGCACCGCTATGCTCTGTTGGAACTGGCTTTGTTAGGTCAGGCACAAGACGACCTTTCAGAATCAGGCTAA	lipoprotein NlpI	Candidatus Arsenophonus nilaparvatae	8.5E-207	WP_032114396	nlpI;ARN_06360;nlpI;nlpI;nlpI	GO:0009279-IEA;GO:0005886-IEA;GO:0046813-IEA	cell outer membrane-IEA;plasma membrane-IEA;receptor-mediated virion attachment to host cell-IEA	GO:0005515	protein binding			IPR023605;IPR011990;noIPR;IPR019734;IPR011990	Lipoprotein NlpI;Tetratricopeptide-like helical domain superfamily;Tetratricopeptide-like helical domain superfamily;Tetratricopeptide repeat;Tetratricopeptide-like helical domain superfamily	PIRSF004654 (PIRSF);G3DSA:1.25.40.10 (GENE3D);PS51257 (PROSITE_PROFILES);PS50005 (PROSITE_PROFILES);SSF48452 (SUPERFAMILY)	;GO:0005515;;GO:0005515;GO:0005515	;protein binding;;protein binding;protein binding
contig_ptg000036l_start_872894_stop_875020_strand_-1_pnp	2127	TTGCTTAATCCTATTGTTCGTAAATTTCAATATGGCCAGCATACCGTCACTATAGAAATGGGTATGATGGCGCGTCAGGCGACTGCTGCAGTTATGGTTAATATGGATGATACAGCCGTATTTGTCACTGTTGTTGGGCAGAAAAAAGTGAAAGAAGGGCAGGATTTCTTTCCACTGACAGTTAACTATCAGGAGCGATCTTATGCTGCCGGCCGAATCCCCGGTAGTTTTTTTCGTCGTGAGGGTCGTCCTGGTGAAGGTGAAACACTGATAGCCCGGCTGATTGATCGTCCACTTCGTCCCTTGTTTCCAGAGGGATTTGTCAATGAAATACAAATTATTGCTACGGTTGTATCCATTAATCCGCAAGTGAATCCAGATATTGTTGCTATGATCGGCGCCTCTGCTGCATTATCTATATCGGGTATTCCATTTAATGGTCCAATTGGTGCAGCTCGTGTTGGTTATATTGATGACCAGTATGTTTTAAATCCCACCGTTGATGAATTGAATAGCAGTCGCTTAGATTTAGTTGTCGCAGGTACGTCGAGTGCGGTACTAATGGTAGAGTCTGAAGCTGATTTATTGACGGAAGAGCAAATGCTTGGTGCGGTTGTTTTTGGTCACGAGCAACAGCAAATCGTGATTGATAATATTAATGCCTTGGCAGCCGAAACAGGTAAAGAAAAATGGGATTGGCAGCCTGAAGCGATTAATGAAGAATTACATAATCGTATTGCTCAATTAGCTGAAGAGCGGTTAGGTGATGCTTATCGTATTACTGAAAAACAAGAACGTTACACTAACGTTGATGCAATTAAAGAAGATGTCGCTAATGCGCTTTTGGCAGAAAATGAATCTTTAGATGTTGCAGAGATAAACGACATTCTTTCCGGTTTAGAGAAAAAAGTTGTCCGTACTCGGGTATTAAAAGGTGAACCGCGGATTGATGGGCGAGAAAAAGACATGGTACGTGCACTTGATGTCCGTACGGGTGTATTACCTCGTACCCATGGTTCAGCATTATTTACGCGCGGAGAAACGCAGGCGTTGGTCACGGCAACTCTTGGTACTGAACGTGATGCGCAAGTTATTGACGAGCTGATGGGTGAATATACCGATCGTTTTCTATTCCATTATAATTTTCCTCCTTATTCAGTAGGTGAGACAGGCATGGTCGGTTCGCCAAAAAGGCGTGAAATTGGCCATGGGCGTTTGGCTAAGCGTGGAGTATTGGCGGTGATGCCGAACCAGTCAGAGTTTCTCTATACTGTACGTGTAGTGTCTGAAATCACTGAATCTAATGGCTCTTCTTCTATGGCTTCCGTCTGTGGGGCATCACTAGCATTAATGGATGCCGGTGTTCCAATTAAGGCAGCGGTAGCAGGTATTGCAATGGGATTAGTGAAAGAAAACGATGATTTTGTTGTGCTTTCCGATATCTTGGGTGATGAAGATCATTTAGGCGATATGGATTTTAAAGTCGCGGGTAGTCGTGAAGGTATTAGTGCTCTGCAAATGGATATCAAGATTGAGGGCATTACGCGTGAAATTATGCAAGTTGCGTTAAACCAGGCAAAAGGGGCTCGTTTACACATTTTAAGTGTTATGGAAGAGGCTATTAATGGCCCTCGTGAAGAGATTTCTGAGTTTGCGCCACGTATTCATACTATCCACATCAACCCTGATAAGATCAAAGATGTAATAGGTAAAGGTGGTTCTGTCATTAGAGCATTGACTGAAGAAACCGTTACTACGATTGAAATTGATGATGATGGTACCGTAAAAATTGCTGCAACCGATAGTTCTAAAGCAGAAGCGGCTATTCGTCGTATTGAAGATATTACCGCAGAAGTTGAAGTTGGCCGTATCTATCAGGGCAAAGTCACACGTATCGTTGACTTTGGTGCTTTTGTTGCCATTGGTGGTGGTAAAGAAGGGCTGGTGCATATCTCTCAGATAGCAGAAAAACGCGTTGAAAAAGTTACTGATTACTTACAGTTAGGTCAGGAAGTGCCAGTCAAAGTATTGGAAATTGATCGGCAGGGTCGTATTCGCCTTAGTATTAAAGAGGCGGTTTCTGCTGAAAAGCCGGCTGAAACAGAAACACAGATTTCTGCAGAATAA	polyribonucleotide nucleotidyltransferase	Candidatus Arsenophonus nilaparvatae	0.0E0	WP_032114395	pnp;pnp;pnp;pnp;pnp;pnp;pnp;pnp;pnp;pnp;pnp;pnp;pnp;pnp;pnp;pnp;pnp;pnp;pnp;pnp;pnp;pnp	GO:0000287-IEA;GO:0016779-IEA;GO:0003723-IEA;GO:0005737-IEA;GO:0000175-IEA;GO:0046872-IEA;GO:0006396-IEA;GO:0005829-IEA;GO:0006401-IEA;GO:0006402-IEA;GO:0004654-IEA	magnesium ion binding-IEA;nucleotidyltransferase activity-IEA;RNA binding-IEA;cytoplasm-IEA;3'-5'-RNA exonuclease activity-IEA;metal ion binding-IEA;RNA processing-IEA;cytosol-IEA;RNA catabolic process-IEA;mRNA catabolic process-IEA;polyribonucleotide nucleotidyltransferase activity-IEA	GO:0000175;GO:0003723;GO:0004654;GO:0005829;GO:0006396;GO:0006402	3'-5'-RNA exonuclease activity;RNA binding;polyribonucleotide nucleotidyltransferase activity;cytosol;RNA processing;mRNA catabolic process	EC:3.1.13;EC:3.1.15;EC:2.7.7.8	Acting on ester bonds;Acting on ester bonds;polyribonucleotide nucleotidyltransferase	noIPR;noIPR;noIPR;noIPR;IPR015848;IPR036612;IPR001247;IPR015847;IPR012340;IPR012162;IPR027408;IPR012162;IPR004088;IPR003029;IPR027408;IPR012162;IPR003029;IPR012162;noIPR;noIPR;noIPR;noIPR;noIPR;IPR036345;IPR036456;IPR036612;IPR012340;IPR020568;IPR020568;IPR036345	Winged helix DNA-binding domain superfamily;Winged helix DNA-binding domain superfamily;Winged helix DNA-binding domain superfamily;Winged helix DNA-binding domain superfamily;Polyribonucleotide nucleotidyltransferase, RNA-binding domain;K Homology domain, type 1 superfamily;Exoribonuclease, phosphorolytic domain 1;Exoribonuclease, phosphorolytic domain 2;Nucleic acid-binding, OB-fold;Polyribonucleotide nucleotidyltransferase;PNPase/RNase PH domain superfamily;Polyribonucleotide nucleotidyltransferase;K Homology domain, type 1;S1 domain;PNPase/RNase PH domain superfamily;Polyribonucleotide nucleotidyltransferase;S1 domain;Polyribonucleotide nucleotidyltransferase;Polyribonucleotide nucleotidyltransferase;Polyribonucleotide nucleotidyltransferase;Polyribonucleotide nucleotidyltransferase;Polyribonucleotide nucleotidyltransferase;Polyribonucleotide nucleotidyltransferase;Exoribonuclease, PH domain 2 superfamily;Polyribonucleotide nucleotidyltransferase, RNA-binding domain superfamily;K Homology domain, type 1 superfamily;Nucleic acid-binding, OB-fold;Ribosomal protein uS5 domain 2-type superfamily;Ribosomal protein uS5 domain 2-type superfamily;Exoribonuclease, PH domain 2 superfamily	G3DSA:2.40.50.140:FF:000023 (FUNFAM);G3DSA:3.30.230.70:FF:000002 (FUNFAM);G3DSA:3.30.230.70:FF:000001 (FUNFAM);G3DSA:3.30.1370.10:FF:000001 (FUNFAM);PF03726 (PFAM);G3DSA:3.30.1370.10 (GENE3D);PF01138 (PFAM);PF03725 (PFAM);G3DSA:2.40.50.140 (GENE3D);PIRSF005499 (PIRSF);G3DSA:3.30.230.70 (GENE3D);TIGR03591 (NCBIFAM);PF00013 (PFAM);PF00575 (PFAM);G3DSA:3.30.230.70 (GENE3D);PTHR11252 (PANTHER);PS50126 (PROSITE_PROFILES);MF_01595 (HAMAP);PS50084 (PROSITE_PROFILES);cd02393 (CDD);cd04472 (CDD);cd11363 (CDD);cd11364 (CDD);SSF55666 (SUPERFAMILY);SSF46915 (SUPERFAMILY);SSF54791 (SUPERFAMILY);SSF50249 (SUPERFAMILY);SSF54211 (SUPERFAMILY);SSF54211 (SUPERFAMILY);SSF55666 (SUPERFAMILY)	;;;;GO:0006396/GO:0003723;GO:0003723;;;;GO:0004654/GO:0003723/GO:0006402;;GO:0004654/GO:0003723/GO:0006402;GO:0003723;GO:0003676;;GO:0004654/GO:0003723/GO:0006402/GO:0006401/GO:0000175/GO:0005829/GO:0004654;GO:0003676;GO:0004654/GO:0003723/GO:0006402;;;;;;;GO:0006396/GO:0003723;GO:0003723;;;;	;;;;RNA processing/RNA binding;RNA binding;;;;polyribonucleotide nucleotidyltransferase activity/RNA binding/mRNA catabolic process;;polyribonucleotide nucleotidyltransferase activity/RNA binding/mRNA catabolic process;RNA binding;nucleic acid binding;;polyribonucleotide nucleotidyltransferase activity/RNA binding/mRNA catabolic process/RNA catabolic process/3'-5'-RNA exonuclease activity/cytosol/polyribonucleotide nucleotidyltransferase activity;nucleic acid binding;polyribonucleotide nucleotidyltransferase activity/RNA binding/mRNA catabolic process;;;;;;;RNA processing/RNA binding;RNA binding;;;;
contig_ptg000036l_start_875314_stop_875583_strand_-1_rpsO	270	ATGTCTCTAAGTACTGAAGCGAAAGCGCAAATTATCTCAGACTATGGTCGTGATAAAAATGACACGGGTTCTAGCGAAGTTCAAGTTGCTCTATTGACTGCGGAGATCAATCATTTGCAAAGTCACTTTGCAGAGCACAAGAAAGATCAACACAGCCGTCGAGGGCTGTTGCGTATGGTTGCTCAGCGTCGTAAGCTATTGAACTATTTTAAGGGTAAAGATGTTGCTCGTTATACCACACTTATTGAGCGCTTAGGATTACGTCGCTGA	30S ribosomal protein S15	Arsenophonus sp. ENCA/unclassified Arsenophonus/Arsenophonus endosymbiont of Aphis craccivora	6.4E-51	WP_180817329;WP_180817329;WP_180817329	rpsO;rpsO;rpsO;rpsO;rpsO;rpsO;rpsO;rpsO;rpsO;rpsO;rpsO;rpsO;rpsO;rpsO;rpsO;rpsO;rpsO;rpsO;rpsO;rpsO;rpsO;rpsO;rpsO;rpsO;rpsO;rpsO;rpsO;rpsO;rpsO;rpsO;rpsO;rpsO;rpsO;rpsO;rpsO	GO:0005737-IEA;GO:0003735-IEA;GO:0022627-IEA;GO:1990904-IEA;GO:0019843-IEA;GO:0005840-IEA;GO:0006412-IEA	cytoplasm-IEA;structural constituent of ribosome-IEA;cytosolic small ribosomal subunit-IEA;ribonucleoprotein complex-IEA;rRNA binding-IEA;ribosome-IEA;translation-IEA	GO:0003735;GO:0006412;GO:0022627	structural constituent of ribosome;translation;cytosolic small ribosomal subunit			noIPR;noIPR;noIPR;IPR000589;IPR005290;IPR005290;IPR000589;IPR005290;IPR000589;IPR009068	Exoribonuclease, PH domain 2 superfamily;Exoribonuclease, PH domain 2 superfamily;Exoribonuclease, PH domain 2 superfamily;Small ribosomal subunit protein uS15;Small ribosomal subunit protein uS15, bacterial-type;Small ribosomal subunit protein uS15, bacterial-type;Small ribosomal subunit protein uS15;Small ribosomal subunit protein uS15, bacterial-type;Small ribosomal subunit protein uS15;uS15/NS1, RNA-binding domain superfamily	G3DSA:1.10.287.10:FF:000002 (FUNFAM);G3DSA:6.10.250.3130 (GENE3D);G3DSA:1.10.287.10 (GENE3D);PF00312 (PFAM);TIGR00952 (NCBIFAM);PTHR23321 (PANTHER);PS00362 (PROSITE_PATTERNS);MF_01343_B (HAMAP);cd00353 (CDD);SSF47060 (SUPERFAMILY)	;;;GO:0005840/GO:0006412/GO:0003735;GO:0005840/GO:0006412/GO:0003735;GO:0005840/GO:0006412/GO:0003735/GO:0022627;GO:0005840/GO:0006412/GO:0003735;GO:0005840/GO:0006412/GO:0003735;GO:0005840/GO:0006412/GO:0003735;	;;;ribosome/translation/structural constituent of ribosome;ribosome/translation/structural constituent of ribosome;ribosome/translation/structural constituent of ribosome/cytosolic small ribosomal subunit;ribosome/translation/structural constituent of ribosome;ribosome/translation/structural constituent of ribosome;ribosome/translation/structural constituent of ribosome;
contig_ptg000036l_start_87542_stop_87754_strand_-1_hypothetical	213	ATGAAAGTACCAACTCGTCTTTCTCAGAAAGAAATTGCTATTCGGTTGGGAACTAAACAGCAAAACGTTTCCCGCTGGCTTAATCACCGTGTTCCGGCAGAGCGAGTGATCTCCATATACCGATTAACAGGAATAACTCCCCATGAGCTACGCCCTGATATTTACCCAAACCCAACAGATGGTATCCCTGCTAATAAGCAAAATACTCTCTGA	YdaS family helix-turn-helix protein	Arsenophonus sp./Arsenophonus nasoniae/Arsenophonus	2.8E-20	WP_026824218;WP_026824218;WP_026824218	ARN_06490;ARN_22090;ArsFIN_10750;ARSQ2_02133	GO:0003677-IEA	DNA binding-IEA	GO:0003677	DNA binding			IPR031856;IPR010982;IPR001387;IPR001387;IPR010982	Bacterial antitoxin YdaS-like;Lambda repressor-like, DNA-binding domain superfamily;Cro/C1-type helix-turn-helix domain;Cro/C1-type helix-turn-helix domain;Lambda repressor-like, DNA-binding domain superfamily	PF15943 (PFAM);G3DSA:1.10.260.40 (GENE3D);PS50943 (PROSITE_PROFILES);cd00093 (CDD);SSF47413 (SUPERFAMILY)	;GO:0003677;;;GO:0003677	;DNA binding;;;DNA binding
contig_ptg000036l_start_875706_stop_876647_strand_-1_truB	942	ATGAATCGTCGTCGTGGTCGTGAGGTTCACGGAGTATTGTTATTAGATAAACCGGCAGAACTTTCATCTAATGATGCTTTGCAGAAAGTACGTCGTTTATTTAATGCAAAAAAAGCCGGTCATACAGGAGCACTCGATCCTTTAGCAACCGGAATGTTACCGATTTGTTTGGGTGAAGCAACTAAATTTTCACAATTTTTGCTTGATTCTGATAAACGCTATCGGGTTATTGCTCGTTTAGGACAGCGTACTGATACTTCAGATGCGCATGGTAAAATAATTTGTCAACGCCCTATCGAAATAACACAGCTGCAACTTGATAAGGCATTAGATAAATTTCGTGGTAATTTAATCCAAATACCGTCTATGTATTCTGCGCTTAAATATCAGGGTAAGCCACTTTATGAATATGCCCGTCAGGGGATTACTATTGAACGTGAAGGCCGACCGATTACTGTTTATGATTTACAATTTGAGCGCTGGCAAGAGAATGAACTGGAATTAACAATTCATTGTTCTAAAGGAACTTATATACGAACTATTATTGATGATTTAGGTGAATTGTTGGGTTGTGGTGCTCATGTGATTTATCTAAGGCGCTTACAGGTAGCTAGTTATCCCAGTGAACGTATGGTAACAATAGAACAATTATATACGCTTAAGCAGCAAGTGGAGTTAGGGACAACTTCTCTGGAGGCACAATTAGATCCTTTATTATTACCAATGGATACAGCAGTTAATCATTTTCCTGAAATCAATATTTCATCGATTGTTGCAAGCTATTTTAAACAAGGGCAATCGGTTGTTGTTGCTAACCATCGGCTTTCCGAAGGTAATAAAGTTCGCGTAAAAGAAGGTGATATGCATAAATTTATTGGTATTGCTGAGATCGATGGACAAAATAGAATAGCACCTCGTCGTTTAGTGGTGGAAAGTGTTTGA	tRNA pseudouridine(55) synthase TruB	Arsenophonus sp. ENCA	8.3E-220	WP_290606986	truB;truB;truB;truB;truB;truB;truB;truB;truB;truB;truB	GO:0001522-IEA;GO:0003723-IEA;GO:0031119-IEA;GO:0140098-IEA;GO:0009982-IEA;GO:0006396-IEA;GO:0008033-IEA;GO:0006400-IEA;GO:1990481-IEA;GO:0016853-IEA;GO:0160148-IEA	pseudouridine synthesis-IEA;RNA binding-IEA;tRNA pseudouridine synthesis-IEA;catalytic activity, acting on RNA-IEA;pseudouridine synthase activity-IEA;RNA processing-IEA;tRNA processing-IEA;tRNA modification-IEA;mRNA pseudouridine synthesis-IEA;isomerase activity-IEA;tRNA pseudouridine(55) synthase activity-IEA	GO:0003723;GO:0006400;GO:0009982;GO:1990481	RNA binding;tRNA modification;pseudouridine synthase activity;mRNA pseudouridine synthesis	EC:5.4	Intramolecular transferases	noIPR;IPR036974;IPR015240;IPR032819;noIPR;IPR002501;IPR014780;IPR014780;IPR014780;noIPR;IPR014780;IPR015947;IPR020103	Type III secretion system FHIPEP;PUA domain superfamily;tRNA pseudouridine synthase II, TruB, subfamily 1, C-terminal;tRNA pseudouridylate synthase B, C-terminal;tRNA pseudouridylate synthase B, C-terminal;Pseudouridine synthase II, N-terminal;tRNA pseudouridine synthase II, TruB;tRNA pseudouridine synthase II, TruB;tRNA pseudouridine synthase II, TruB;tRNA pseudouridine synthase II, TruB;tRNA pseudouridine synthase II, TruB;PUA-like superfamily;Pseudouridine synthase, catalytic domain superfamily	G3DSA:3.30.2350.10:FF:000003 (FUNFAM);G3DSA:2.30.130.10 (GENE3D);PF09157 (PFAM);PF16198 (PFAM);G3DSA:3.30.2350.10 (GENE3D);PF01509 (PFAM);TIGR00431 (NCBIFAM);PTHR13767 (PANTHER);MF_01080 (HAMAP);cd21152 (CDD);cd02573 (CDD);SSF88697 (SUPERFAMILY);SSF55120 (SUPERFAMILY)	;GO:0003723;GO:0009982/GO:0003723/GO:0009451/GO:0001522;;;GO:0006396;GO:0009982/GO:0003723/GO:0009451/GO:0001522;GO:0009982/GO:0003723/GO:0009451/GO:0001522/GO:0009982/GO:0006400/GO:1990481;GO:0009982/GO:0003723/GO:0009451/GO:0001522;;GO:0009982/GO:0003723/GO:0009451/GO:0001522;;GO:0009982/GO:0003723/GO:0009451/GO:0001522	;RNA binding;pseudouridine synthase activity/RNA binding/RNA modification/pseudouridine synthesis;;;RNA processing;pseudouridine synthase activity/RNA binding/RNA modification/pseudouridine synthesis;pseudouridine synthase activity/RNA binding/RNA modification/pseudouridine synthesis/pseudouridine synthase activity/tRNA modification/mRNA pseudouridine synthesis;pseudouridine synthase activity/RNA binding/RNA modification/pseudouridine synthesis;;pseudouridine synthase activity/RNA binding/RNA modification/pseudouridine synthesis;;pseudouridine synthase activity/RNA binding/RNA modification/pseudouridine synthesis
contig_ptg000036l_start_876647_stop_877063_strand_-1_rbfA	417	ATGGCAAGAGAGTTTGGTCGTGCTCAGCGTGTTGCCCAGGAAATACAAAAAGAGATCTCCATTATTCTTCATCGAGAAATTAAAGATCCACGTGTTAAAATGGCTACTGTCTCAGGAGTGGAAGTTTCTCGCGATTTGGCTTATGCCAAAGTGTTCGTGACTTTTTTAAACATATCAGCAAAAGAACATGAAACAGATATGGTTAAAAATGGTATTAAAGTATTGAATGGTGATATGGCGAAACATATTCGTTCTTTGCTGGGTAAAGCGATGCGTTTACGTATCGTCCCTGAATTAACTTTTTTTTATGATAGCTCTTTGGTGGAAGGTATGCGTATGTCTAATTTAGTTAGCAATGTGATCCGTGATGATGAAAAGCGCCGTCATACTACAAAAGATGATAAAGATAGGAAGTAA	30S ribosome-binding factor RbfA	Arsenophonus sp./Arsenophonus	7.0E-87	WP_032114392;WP_032114392	rbfA;rbfA;rbfA;rbfA;rbfA;rbfA;rbfA;rbfA;rbfA;rbfA;rbfA;rbfA;rbfA;rbfA;rbfA;rbfA;rbfA;rbfA;rbfA;rbfA;rbfA;rbfA;rbfA;rbfA;rbfA;rbfA;rbfA;rbfA;rbfA;rbfA;rbfA;rbfA;rbfA;rbfA;rbfA;rbfA	GO:0030490-IEA;GO:0005737-IEA;GO:0005829-IEA;GO:0042254-IEA;GO:0043024-IEA;GO:0006364-IEA	maturation of SSU-rRNA-IEA;cytoplasm-IEA;cytosol-IEA;ribosome biogenesis-IEA;ribosomal small subunit binding-IEA;rRNA processing-IEA	GO:0005829;GO:0006364;GO:0043024	cytosol;rRNA processing;ribosomal small subunit binding			noIPR;IPR015946;IPR000238;IPR000238;IPR000238;IPR020053;IPR000238;IPR023799	YtfJ-like family;K homology domain-like, alpha/beta;Ribosome-binding factor A;Ribosome-binding factor A;Ribosome-binding factor A;Ribosome-binding factor A, conserved site;Ribosome-binding factor A;Ribosome-binding factor A domain superfamily	G3DSA:3.30.300.20:FF:000007 (FUNFAM);G3DSA:3.30.300.20 (GENE3D);PF02033 (PFAM);TIGR00082 (NCBIFAM);PTHR33515 (PANTHER);PS01319 (PROSITE_PATTERNS);MF_00003 (HAMAP);SSF89919 (SUPERFAMILY)	;;GO:0006364;GO:0006364;GO:0006364/GO:0042254/GO:0005829/GO:0043024;GO:0006364;GO:0006364;	;;rRNA processing;rRNA processing;rRNA processing/ribosome biogenesis/cytosol/ribosomal small subunit binding;rRNA processing;rRNA processing;
contig_ptg000036l_start_877328_stop_879991_strand_-1_infB	2664	ATGGTAGATGAAACTGTAAAATCATTGGCAACAGAGATTCAAACTTCAGTTGAACGCCTGGTACAGCAGTTTGCTGATGCCGGGATAAAGAAAACTGAAAATGACGCTGTTACTCAAAATGAAAAAGAAACTTTACTTGCATACTTAAATCGTGAAGATGGGACGACAGCTAACCAGACTGGCAAATTAACATTACAGCGAAAAACTCGCAGCACACTAAGTGTGCCGAGTACAGGCGGGAAAAGTAAATCAGTCAACATTGAGGTCCGTAAAAAGCGCACATATGTTGACCGCGATGCCTTGGAAAAAGCGAAAGCTGAAGAACAAGTGAAGCATGAAGCGGAAGAGCAAGCAAAGCGCGAAGCAGAAAAAAAAGCAAAACGTGAAGCAGCTGAAAAAGCAAAGCGCGAAGCAGCGGAAAAAGAGAAAGTGAAACAAAGTAAAAATAATCCAAAAACAGCTAAATCCAATCAAGATTCGGCTGCTTATACTGAAAAACAGCGTCGCGAAGCTGAGGCAGCAGAGCTTAAACGTAAAGCTGAAGAAGAGATGCGACGTAAGGTTGAAGCGGAAGCTAAACGCGTTGCTGAAGAAGCTCGTCGTATGGCAAAGGAAAACTCCAATCATTGGAGTAGTGATGATGAAACGGAAGATAATGTAGATTATCATACTACGACTTCTCGTCATGCTCGTGAAGCAGAAGATGAAAATGATGCCCAAGAAGAAGGCCGCCGCGCCCGAAATCGAGCTGGAAAGGCTACTCGGCAGAAAAAAAATAATAAACATTCTGAAAAAGCTGATCGCGAAGAAGAGCGAGCGGTTGGTAGTACGAATAAAATCAAAGGTAAACAGAAAAAAACCAGTTCATTACAGCAAAGTTTCACAAAACCGGTTGCGGTTATTAACCGTGATGTTGTGATTGGCGAAACCATCTCGGTTGCTGAATTAGCGAATAAGATGGCAGTCAAAGGTTCGCAAGTTGTCAAGACCATGATGAAAATGGGCGCTATGGTGACCATCAATCAGGTTGTTGATCAAGAAACAGCGCAACTTGTGGCAGAGGAAATGGGGCATAAAGTTATTTTACGGCGTGAAAATGAGCTGGAAGAAGCGATTTTAAATGATCGTGATACCGGTGAAGCAGTTGCAGAACCTCGGGCGCCAGTCGTAACCATCATGGGACATGTTGACCATGGTAAAACTTCATTACTTGACTATATTCGTTCAACTAAAGTTGCATCGGGTGAAGCTGGCGGCATTACGCAGCACATAGGTGCCTATCATGTTGAAACAGATAAAGGCATGATTACCTTCTTAGATACACCAGGACATGCTGCATTTACTTCAATGCGTGCTCGAGGTGCTAAAGCAACGGATATTGTTGTTTTGGTCGTTGCGGCGGATGATGGTGTGATGCCTCAGACGATAGAAGCTATTCAGCATGCCAAGGCCGCTAATGTGCCGGTTGTCGTTGCAGTTAATAAAATTGATAAACACGAAGCTGATCCTGATCGCGTCAAAAATGAGCTGTCGCAATATGGTGTTGTGGCTGAGGAGTGGGGTGGCGAAAATCAATTTATCAATGTATCTGCCAAAAAAGGGACAGGGATTGATGAATTATTAGAAGCTATCTTATTACAAGCTGAAGTATTAGAACTCAAAGCGGTTCGTACTGGAATGGCAAGTGGTGTTGTTATAGAGTCTTATTTGGACAAAGGTCGTGGTTCGGTTGCGACGATTTTAGTTCAGGAAGGCACCCTTAATAAAGGTGACATTGTACTATGTGGTTTTGAGTATGGCCGTATTCGTGCAATGCGTAATGAATTAGGTGAAGATATTCAGTCTGCAGCGCCATCGATTCCGGTTGAAATTCTGGGGTTATCAAGTGTACCTTCAGCAGGTGATGACGCAACGGTTGTCCGTGATGAAAAGAAAGCGCGTGAGGTTGCACTTTATCGTCAAGGTAAATTCCGAGAAGTAAAATTGGCACGCCAGCAGAAGTCAAAACTAGAAAACATGTTTGCTAATATGGAAGATGGTAAGATTTCTGACTTAAATATTGTATTAAAAACCGATGTACAAGGTAGCTGTGAAGCCATTACTGATTTGTTGCAAAAATTATCAACTGATGAAGTGAAAGTAAAAATTATTGGTTCAGGTGTAGGTGGTATTACAGAAACCGATGTTACATTGGCTGCTGCTTCTAATGCAATTATCATTGGTTTCAATGTCCGCGCCGATGCTGCAGCAAGACGCATTGTTGAAAGTGAAAATTTGGATCTACGCTATTACTCGGTTATTTATAGTCTTGTCGATGAGATCAAACAGGCGATGAGTGGTATGTTGGCGCCTGAATATAAACAGCAAATTATCGGATTAGCCGAAGTCCGTGATGTGTTTAAATCACCTAAGTTTGGGGCCATTGCTGGTTGTATGGTTGTTGAAGGCATAATCAAGCGTAATAACCCTATCCGTGTATTGCGGGATAATGTGGTTATTTATGAAGGTGAATTGGAATCATTACGTCGCTTTAAAGATGATGTCAACGAAGTGCGCAATGGCATGGAGTGTGGTATTGGCGTGAAGAATTATAATGATGTACGTGTTGGTGATATGATAGAAGTATTTGAAATCATTGAAGTGAAACGTTCTATTGATAATTAA	translation initiation factor IF-2	Arsenophonus sp.	0.0E0	WP_310511111	infB;infB;infB;infB;infB;infB;infB;infB	GO:0003743-IEA;GO:0005525-IEA;GO:0005737-IEA;GO:0003924-IEA;GO:0005829-IEA;GO:0097216-IEA;GO:0006412-IEA;GO:0006413-IEA	translation initiation factor activity-IEA;GTP binding-IEA;cytoplasm-IEA;GTPase activity-IEA;cytosol-IEA;guanosine tetraphosphate binding-IEA;translation-IEA;translational initiation-IEA	GO:0003743;GO:0003924;GO:0005525;GO:0005829;GO:0006413	translation initiation factor activity;GTPase activity;GTP binding;cytosol;translational initiation	EC:3.6.1.15	nucleoside-triphosphate phosphatase	noIPR;noIPR;noIPR;noIPR;IPR027417;IPR000795;IPR000178;IPR023115;noIPR;noIPR;IPR036925;IPR013575;noIPR;IPR005225;IPR006847;IPR053905;IPR004161;noIPR;IPR015760;IPR000178;IPR000178;IPR000795;noIPR;IPR044145;noIPR;IPR009000;IPR027417;IPR036925;IPR009061;IPR009000	Nucleotide-diphospho-sugar transferases;Nucleotide-diphospho-sugar transferases;Nucleotide-diphospho-sugar transferases;Nucleotide-diphospho-sugar transferases;P-loop containing nucleoside triphosphate hydrolase;Translational (tr)-type GTP-binding domain;Translation initiation factor IF-2, bacterial-like;Translation initiation factor IF- 2, domain 3;Translation initiation factor IF- 2, domain 3;Translation initiation factor IF- 2, domain 3;Translation initiation factor IF-2, domain 3 superfamily;Initiation factor 2 associated domain, bacterial;Initiation factor 2 associated domain, bacterial;Small GTP-binding domain;Translation initiation factor IF-2, N-terminal;Elongation factor G-like, domain II;Translation elongation factor EFTu-like, domain 2;Translation elongation factor EFTu-like, domain 2;Translation initiation factor IF- 2;Translation initiation factor IF-2, bacterial-like;Translation initiation factor IF-2, bacterial-like;Translational (tr)-type GTP-binding domain;Translational (tr)-type GTP-binding domain;Translation initiation factor IF-2, domain II;Translation initiation factor IF-2, domain II;Translation protein, beta-barrel domain superfamily;P-loop containing nucleoside triphosphate hydrolase;Translation initiation factor IF-2, domain 3 superfamily;Putative DNA-binding domain superfamily;Translation protein, beta-barrel domain superfamily	G3DSA:3.40.50.10050:FF:000001 (FUNFAM);G3DSA:2.40.30.10:FF:000007 (FUNFAM);G3DSA:3.40.50.300:FF:000019 (FUNFAM);G3DSA:2.40.30.10:FF:000008 (FUNFAM);G3DSA:3.40.50.300 (GENE3D);PF00009 (PFAM);TIGR00487 (NCBIFAM);PF11987 (PFAM);G3DSA:2.40.30.10 (GENE3D);G3DSA:2.40.30.10 (GENE3D);G3DSA:3.40.50.10050 (GENE3D);PF08364 (PFAM);G3DSA:3.30.56.50 (GENE3D);TIGR00231 (NCBIFAM);PF04760 (PFAM);PF22042 (PFAM);PF03144 (PFAM);PIRSR603373-1 (PIRSR);PTHR43381 (PANTHER);PS01176 (PROSITE_PATTERNS);MF_00100_B (HAMAP);PS51722 (PROSITE_PROFILES);cd01887 (CDD);cd03702 (CDD);cd03692 (CDD);SSF50447 (SUPERFAMILY);SSF52540 (SUPERFAMILY);SSF52156 (SUPERFAMILY);SSF46955 (SUPERFAMILY);SSF50447 (SUPERFAMILY)	;;;;;GO:0005525/GO:0003924;GO:0005525/GO:0006413/GO:0003743/GO:0003924;;;;;;;GO:0005525;;;GO:0005525;;GO:0003743/GO:0005737/GO:0005829/GO:0006413;GO:0005525/GO:0006413/GO:0003743/GO:0003924;GO:0005525/GO:0006413/GO:0003743/GO:0003924;GO:0005525/GO:0003924;;;;;;;;	;;;;;GTP binding/GTPase activity;GTP binding/translational initiation/translation initiation factor activity/GTPase activity;;;;;;;GTP binding;;;GTP binding;;translation initiation factor activity/cytoplasm/cytosol/translational initiation;GTP binding/translational initiation/translation initiation factor activity/GTPase activity;GTP binding/translational initiation/translation initiation factor activity/GTPase activity;GTP binding/GTPase activity;;;;;;;;
contig_ptg000036l_start_87853_stop_88257_strand_1_hypothetical	405	ATGAATATGAAGACGCTTGAAGTAACGGCATACAGAATTAAGAAACTCTTAAGCGAAAAAGGCTGGGGTCAGGCTGAACTTGGGCGTAAATTAGGTGTTTCACAACAAACAGTTCAGCGTTGGGCAGCCGGAAAAGTAGGTCCGAATCCTGAAAACCTCGATATGCTTTCTGAAATTACTGGTTACCCTGTATATTGGTTCATGCTACCACCTGATGATGGAGATCAGATTACAGAAGTAAGCTCTATAAATATAACCCCTAAGCAACGTGAATTAATTCGTATATTCTGTGCTTTTCCTGATGAAGATCAGGAAGAAATGCTCAAGGAAATGAGATATAAGAAAAAAACTATGGACAAAACCGTTGCACGCTGGCTAAAAGCACAGAAGGGAAAGATAGCCTAA	helix-turn-helix domain-containing protein	Klebsiella pneumoniae	2.2E-58	HDU1550778				GO:0003677	DNA binding			IPR001387;IPR010982;IPR001387;IPR001387;IPR010982	Cro/C1-type helix-turn-helix domain;Lambda repressor-like, DNA-binding domain superfamily;Cro/C1-type helix-turn-helix domain;Cro/C1-type helix-turn-helix domain;Lambda repressor-like, DNA-binding domain superfamily	PF01381 (PFAM);G3DSA:1.10.260.40 (GENE3D);PS50943 (PROSITE_PROFILES);cd00093 (CDD);SSF47413 (SUPERFAMILY)	;GO:0003677;;;GO:0003677	;DNA binding;;;DNA binding
contig_ptg000036l_start_880013_stop_881527_strand_-1_nusA	1515	ATGAATAAAGAAATTCTGGCTGTTGTGGAAGCGGTTTCTAATGAAAAATCGCTTCCTCGCGAAAAAATCTTTGAAGCGCTTGAAACCGCATTAGCAACAGCTACTAAGAAAAAATATGAACAGGAGATTGATGTTCGCGTTAATATTGATTGTAAAACGGGAGATTTTGATACATTTCGTCGTTGGTTGGTGGTTGAAGAAGTCACACAGCCGACACGGGAAATTACTTTAGATGCGGCAAAATTTGAAGACTCAGAGATTAATTTAGGCGATTATGTAGAGGATCAAATAGAGTCTGTTACCTTTGACCGCATTACCACTCAAACTGCAAAACAGGTTATTGTTCAGAAGGTACGTGAAGCTGAGAGAGCGATGGTTGTCGAGCAATTTCGTGAGCAGCAAGGTGAAATCATTACCGGGGTGGTAAAAAAAGTCAATCGTGAAAATATTACCTTGGATTTAGGTAATAATGCCGAAGCGGTAATTTTACGGGAAGATATGTTACCACGTGAAAACTTTCGACCAGGTGACCGTGTGCGTGGTGTATTGTATGATGTACGCCCAGAAGCGCGTGGAGCGCAGCTGTTTGTTAGCCGTTCTCGTCCTGAAATGTTAGTAGAATTATTTCGCATAGAAGTACCGGAAATCGGTGAAGAAATTATTGAAATTAAAGCCGCTGCTCGTGACCCGGGATCGCGGGCAAAAATTGCTGTAAAAACGAATGATAAACGCATCGATCCAGTAGGCGCTTGTGTTGGGATGCGTGGTGCAAGGGTGCAAGCAGTATCAAGCGAGCTTGGAGGAGAGCGTATTGATATTGTTTTGTGGGATGATAATCCTGCACAATTTGTGATTAATGCGATGGCGCCAGCTGACGTTGCCTCTATTGTCGTTGATGAAGATAAATGTACGATGGATGTTGCCGTTGAAAGTAGTAATTTGGCTCAGGCAATTGGCCGCAATGGACAAAATGTTCGCTTAGCTTCCCAGTTACTGAAAAAGCATCGTGGAGATGACAGATGGGAATTGAATGTAATGACCGCGGAAGAACTTGAAGCTAAACATCAAGCAGAGGCACATGCATCTATTGATTCTTTTGTTAAGCACCTTGATATTGATGAAGAATTCGCTACTGCTCTCGTTGAAGAAGGTTTTTCTACATTAGAAGAATTAGCTTATGTACCAATCAACGAACTATTAGAAATTGAAGGTCTTGATGAGACAACGATTGAAGTTTTGCGTGAAAGAGCGAAAGCAGCGCTGACGACATTAGAGTTGGCTCAAAAAAAGAGTATGGGTGATAATCAGCCAGCTGAGGATTTGTTAAATCTACCAGGTATGAATCATGTTTTAGCAATGAGCCTAGCTGCTCATGGTATTTGTACATTGGAAGATCTTGCCGAGCAGGGGATCGACGATCTGAGAGATATTGAAGAAGGGCTGAATGATGAACAGGCTGGTGAAATTATTATGGCTGCGCGCAATATTTGCTGGTTTGGCAACGATCCAAAATAA	transcription termination factor NusA	Arsenophonus sp./Arsenophonus	0.0E0	WP_032114390;WP_032114390	nusA;nusA;nusA;nusA;nusA;nusA;nusA;nusA;nusA;nusA;nusA;nusA;nusA;nusA;nusA;nusA;nusA;nusA;nusA;nusA;nusA;nusA;nusA;nusA;nusA;nusA;nusA;nusA;nusA;nusA;nusA;nusA;nusA;nusA;nusA;nusA;nusA;nusA;nusA;nusA;nusA;nusA	GO:0003700-IEA;GO:0000166-IEA;GO:0005737-IEA;GO:0003723-IEA;GO:0005829-IEA;GO:0031564-IEA;GO:0006353-IEA	DNA-binding transcription factor activity-IEA;nucleotide binding-IEA;cytoplasm-IEA;RNA binding-IEA;cytosol-IEA;transcription antitermination-IEA;DNA-templated transcription termination-IEA	GO:0000166;GO:0003700;GO:0003723;GO:0005829;GO:0031564	nucleotide binding;DNA-binding transcription factor activity;RNA binding;cytosol;transcription antitermination			noIPR;noIPR;noIPR;noIPR;noIPR;noIPR;IPR015946;noIPR;IPR036555;IPR003029;IPR015946;IPR010213;noIPR;IPR012340;IPR010214;noIPR;IPR013735;IPR025249;IPR030842;IPR030842;IPR003029;noIPR;noIPR;noIPR;IPR010995;IPR012340;IPR036555;IPR009019;IPR009019;IPR010995	Macro domain-like;Macro domain-like;Macro domain-like;Macro domain-like;Macro domain-like;Macro domain-like;K homology domain-like, alpha/beta;K homology domain-like, alpha/beta;NusA, N-terminal domain superfamily;S1 domain;K homology domain-like, alpha/beta;Transcription termination factor NusA;Transcription termination factor NusA;Nucleic acid-binding, OB-fold;Transcription termination factor NusA, C-terminal duplication;Transcription termination factor NusA, C-terminal duplication;Transcription factor NusA, N-terminal;KH domain, NusA-like;Transcription termination/antitermination protein NusA, bacterial;Transcription termination/antitermination protein NusA, bacterial;S1 domain;S1 domain;S1 domain;S1 domain;DNA repair Rad51/transcription factor NusA, alpha-helical;Nucleic acid-binding, OB-fold;NusA, N-terminal domain superfamily;K homology domain superfamily, prokaryotic type;K homology domain superfamily, prokaryotic type;DNA repair Rad51/transcription factor NusA, alpha-helical	G3DSA:1.10.150.20:FF:000015 (FUNFAM);G3DSA:1.10.150.20:FF:000018 (FUNFAM);G3DSA:3.30.1480.10:FF:000001 (FUNFAM);G3DSA:3.30.300.20:FF:000005 (FUNFAM);G3DSA:3.30.300.20:FF:000002 (FUNFAM);G3DSA:2.40.50.140:FF:000092 (FUNFAM);G3DSA:3.30.300.20 (GENE3D);G3DSA:1.10.150.20 (GENE3D);G3DSA:3.30.1480.10 (GENE3D);PF00575 (PFAM);G3DSA:3.30.300.20 (GENE3D);TIGR01953 (NCBIFAM);PF14520 (PFAM);G3DSA:2.40.50.140 (GENE3D);TIGR01954 (NCBIFAM);G3DSA:1.10.150.20 (GENE3D);PF08529 (PFAM);PF13184 (PFAM);PTHR22648 (PANTHER);MF_00945_B (HAMAP);PS50126 (PROSITE_PROFILES);cd04455 (CDD);cd22529 (CDD);cd02134 (CDD);SSF47794 (SUPERFAMILY);SSF50249 (SUPERFAMILY);SSF69705 (SUPERFAMILY);SSF54814 (SUPERFAMILY);SSF54814 (SUPERFAMILY);SSF47794 (SUPERFAMILY)	;;;;;;;;GO:0031554/GO:0003700;GO:0003676;;GO:0003723;;;;;GO:0031554/GO:0003700;GO:0003723;GO:0006353/GO:0031564/GO:0031564/GO:0005829;GO:0006353/GO:0031564;GO:0003676;;;;GO:0000166;;GO:0031554/GO:0003700;GO:0003723;GO:0003723;GO:0000166	;;;;;;;;regulation of termination of DNA-templated transcription/DNA-binding transcription factor activity;nucleic acid binding;;RNA binding;;;;;regulation of termination of DNA-templated transcription/DNA-binding transcription factor activity;RNA binding;DNA-templated transcription termination/transcription antitermination/transcription antitermination/cytosol;DNA-templated transcription termination/transcription antitermination;nucleic acid binding;;;;nucleotide binding;;regulation of termination of DNA-templated transcription/DNA-binding transcription factor activity;RNA binding;RNA binding;nucleotide binding
contig_ptg000036l_start_881551_stop_881973_strand_-1_rimP	423	ATGATTTCAGTGCCGGTAGAAGCTCTAGGTTTTGAATTTGTTGGTCTGGAGTTTATTCGAGCACGGGTTTCGACATTACGCGTTTATATTGATAACGAAAATGGTATTACCGTTGATGATTGTGCCGAAGTTAGCCACCAGGTCAGTGCAGTACTGGATGTTGAAGATCCGATCTCAGAGCTCTATAACCTGGAGATATCTTCACTAGGACTTGAGCGTCCACTCTTTACTGTTGCACACTATCAGCATTCTATTGGTAAAGAAGTGAATTTAATATTAAGAATAGCAATGCAGAACCGTCGTAAATGGCGAGGTATAATTAAAGCTGTTGATGACGAAATGATTACGGTTACTGTGGATGGCAAGGACGAAGTGTTTGCACTAAAAAACATCCAGAAAGCTAACCTGGTACCCCACTTTTAA	Ribosome maturation factor RimP	Arsenophonus endosymbiont of Bemisia tabaci Q2	4.4E-91	CAA2930359	rimP;rimP;rimP;rimP;rimP;rimP;rimP;rimP;rimP;rimP;rimP;rimP;rimP;rimP;rimP;rimP;rimP;rimP;rimP;rimP;rimP;rimP;rimP;rimP;rimP;rimP;rimP;rimP;rimP;rimP;rimP;rimP;rimP;rimP;rimP;rimP;rimP;rimP;rimP;rimP;rimP;rimP;rimP;rimP;rimP;rimP;rimP;rimP;rimP;rimP;rimP;rimP;rimP;rimP;rimP;rimP;rimP;rimP;rimP;rimP;rimP;rimP;rimP;rimP;rimP;rimP;rimP;rimP;rimP;rimP;rimP;rimP	GO:0005737-IEA;GO:0005829-IEA;GO:0042274-IEA;GO:0042254-IEA;GO:0000028-IEA;GO:0006412-IEA	cytoplasm-IEA;cytosol-IEA;ribosomal small subunit biogenesis-IEA;ribosome biogenesis-IEA;ribosomal small subunit assembly-IEA;translation-IEA	GO:0000028;GO:0005829;GO:0006412	ribosomal small subunit assembly;cytosol;translation			noIPR;noIPR;IPR028998;noIPR;IPR035956;IPR028989;IPR003728;IPR003728;IPR028998;IPR035956;IPR036847	Nucleic acid-binding, OB-fold;Nucleic acid-binding, OB-fold;Ribosome maturation factor RimP, C-terminal;Ribosome maturation factor RimP, C-terminal;RimP, N-terminal domain superfamily;Ribosome maturation factor RimP, N-terminal;Ribosome maturation factor RimP;Ribosome maturation factor RimP;Ribosome maturation factor RimP, C-terminal;RimP, N-terminal domain superfamily;Ribosome maturation factor RimP, C-terminal domain superfamily	G3DSA:2.30.30.180:FF:000001 (FUNFAM);G3DSA:3.30.300.70:FF:000001 (FUNFAM);PF17384 (PFAM);G3DSA:2.30.30.180 (GENE3D);G3DSA:3.30.300.70 (GENE3D);PF02576 (PFAM);PTHR33867 (PANTHER);MF_01077 (HAMAP);cd01734 (CDD);SSF75420 (SUPERFAMILY);SSF74942 (SUPERFAMILY)	;;;;;;GO:0042274/GO:0005829/GO:0000028/GO:0006412;GO:0042274;;;	;;;;;;ribosomal small subunit biogenesis/cytosol/ribosomal small subunit assembly/translation;ribosomal small subunit biogenesis;;;
contig_ptg000036l_start_882194_stop_882270_strand_-1_tRNA-Met(cat)	77	CGCGGGATGGAGCAGTTTGGTAGCTCGTCGGGCTCATAACCCGAAAGTCGTCGGTTCAAATCCGGCTCTCGCAACCA	BAS33382.1 membrane-bound lytic murein transglycosylase A	Vibrio vulnificus	1.9E-7	WP_235431734
contig_ptg000036l_start_882330_stop_882419_strand_-1_tRNA-Leu(gag)	90	GCCGAGGTGGTGGAATTGGTATACACGCTACCTTGAGGTGGTAGTGCTTATAAAACGGGCGTACGGGTTCAAGTCCCGTTCTCGGCACCA	hypothetical protein	Gammaproteobacteria bacterium	4.2E-2	MDF3055397
contig_ptg000036l_start_882476_stop_882814_strand_-1_secG	339	ATGTACATAACCCTTTTGGTTATCTTTTTATTAGTCTCAATTGCGCTGATTGGTATGGTCATGCTGCAACAAGGGAAAGGTGCTGATATGGGAGCTTCATTCGGTGCAGGTGCTTCTGCAACATTATTTGGTTCATTAGGATCAGGTAATTTTATGACGCGGATGACGGCTATCTTTGCAACATTATTCTTTGTTATCAGTTTAATTTTAGGGAATTTAACTGCTAATAAAAGTGTGACTGGAAGCAAATGGGAAAACATTGGTGAACCTGTTAAAATTGAGAAACCAGTGGGAGTTCCTACAGCGCCTGTAGCACCAACAAGTGATATCCCTCATTAA	preprotein translocase subunit SecG	Candidatus Arsenophonus nilaparvatae	1.9E-65	WP_032114388	secG;secG;secG;secG;secG;secG;secG;secG;secG;secG;secG;secG;secG;secG;secG;secG;secG;secG;secG;secG;secG;secG;secG;secG;secG;secG;secG;secG;secG;secG;secG;secG;secG;secG;secG	GO:0065002-IEA;GO:0016020-IEA;GO:0015450-IEA;GO:0015031-IEA;GO:0043952-IEA;GO:0009306-IEA;GO:0005886-IEA	intracellular protein transmembrane transport-IEA;membrane-IEA;protein-transporting ATPase activity-IEA;protein transport-IEA;protein transport by the Sec complex-IEA;protein secretion-IEA;plasma membrane-IEA	GO:0005886;GO:0009306;GO:0015450;GO:0043952;GO:0065002	plasma membrane;protein secretion;protein-transporting ATPase activity;protein transport by the Sec complex;intracellular protein transmembrane transport	EC:7.2.2	Catalysing the translocation of inorganic cations	IPR004692;IPR004692;IPR004692;IPR004692	Preprotein translocase SecG subunit;Preprotein translocase SecG subunit;Preprotein translocase SecG subunit;Preprotein translocase SecG subunit	PR01651 (PRINTS);PF03840 (PFAM);TIGR00810 (NCBIFAM);PTHR34182 (PANTHER)	GO:0009306/GO:0016020/GO:0015450;GO:0009306/GO:0016020/GO:0015450;GO:0009306/GO:0016020/GO:0015450;GO:0009306/GO:0016020/GO:0015450/GO:0043952/GO:0065002/GO:0005886	protein secretion/membrane/protein-transporting ATPase activity;protein secretion/membrane/protein-transporting ATPase activity;protein secretion/membrane/protein-transporting ATPase activity;protein secretion/membrane/protein-transporting ATPase activity/protein transport by the Sec complex/intracellular protein transmembrane transport/plasma membrane
contig_ptg000036l_start_883054_stop_884397_strand_-1_glmM	1344	ATGATTATGAGTAAGCGCAAATATTTTGGCACCGATGGTATTCGTGGCAAAGTAGGAGAAAACCCAATTACCCCTGATTTTGTTTTGAAATTGGGTTGGGCAGCGGGTAAGGTTTTAGCGCGGCATGGTTCTCGTAAAATAATCATAGGTAAAGATACACGCATTTCAGGTTATATGTTGGAGTCATCTTTAGAAGCGGGTCTTGCAGCAGCGGGAGTATCAGCTGCATTTACAGGTCCTATGCCTACACCAGCGATTGCTTATTTAACACGCACATTCCGTGCTGAAGCGGGCATTGTTATTTCTGCTTCCCATAATCCTTATTATGATAATGGTATTAAATTCTTTTCGATTGATGGCACTAAATTACCTGATGATGTAGAAGAAGCAATAGAAGCTGAGATGGAGAAACCACTTACTTGTGTTGAGTCTGCCGAATTAGGACGAGCGAGTCGTATTGTTGATGCTGCTGGGCGTTATATAGAGTATTGCAAAGGGACGTTTCCCAGTAACCAAAGTTTAAGTGGATTAAAAATAGTTTTAGATTGTGCTAATGGCGCAACATATCATATTGCCCCGAATGTTTTAACTGAGCTTGGTGCGGAAGTCATCGCAATCGGCTGTGAACCAAATGGACTGAATATTAATGAGGGCTGTGGCGCGGCTGATGTTACGCTATTGAAAAAACGTGTGGTAACAGAAAAAGCGGATATTGGTCTTGCTTTTGATGGTGATGGTGATCGGGTAATAATGGTTGATCATCGTGGTAATAGAATAGATGGTGATCAAATTCTTTATATTATTGCGCGTGATGCACTTCGACAAGGTCAATTACACGGTGGAGTTGTTGGCACTTTAATGAGTAATATGGGATTAGAATTAGCCCTGCAACAGTTGGATATACCTTTTATCAGGGCAAAAGTTGGTGATCGTTATGTTCTCGAAAAATTACAAGAGCAAGGATGGCGGCTTGGTGCTGAAAATTCAGGCCATATTATTTTGTTAGATAAAACGACAACAGGTGATGGAATTATTGCTGGTTTACAAGTTCTAAGTGCGATGCTCCGTAATAATATGAGCCTTTATGATCTCTGTTGTGAGATTAAATTGATGCCTCAAGTATTAATAAATGTGCGTTTTTCCGGTAACCATAATCCATTGGCCACAGAAGAAGTTTTAAATATGGTAAACCAAGTGGAAAAAGAACTAGCAGGTAGAGGACGGGTTTTATTGCGTAAATCAGGTACCGAGCCTTTAATTCGTATCATGGTGGAAGGTGAGAATGAAAAACAGGTTACCGCAATGGCTAATTGCATTGCTGAAGTGGTCAAGCAAGTGAAATAG	phosphoglucosamine mutase	Arsenophonus sp./Arsenophonus	4.4E-312	WP_032114573;WP_032114573	glmM;glmM;glmM;glmM;glmM;glmM;glmM;glmM;glmM;glmM;glmM;glmM;glmM;glmM;glmM;glmM;glmM;glmM;glmM;glmM;glmM;glmM;glmM;glmM;glmM;glmM;glmM;glmM;glmM;glmM;glmM;glmM;glmM;glmM;glmM;glmM;glmM;glmM;glmM;glmM;glmM;glmM;glmM;glmM;glmM;glmM;glmM;glmM;glmM;glmM;glmM;glmM;glmM;glmM;glmM;glmM;glmM;glmM;glmM;glmM;glmM;glmM;glmM;glmM;glmM;glmM;glmM;glmM;glmM;glmM;glmM;glmM	GO:0009252-IEA;GO:0000287-IEA;GO:0004615-IEA;GO:0046872-IEA;GO:0005829-IEA;GO:0006048-IEA;GO:0008966-IEA;GO:0016853-IEA;GO:0005975-IEA	peptidoglycan biosynthetic process-IEA;magnesium ion binding-IEA;phosphomannomutase activity-IEA;metal ion binding-IEA;cytosol-IEA;UDP-N-acetylglucosamine biosynthetic process-IEA;phosphoglucosamine mutase activity-IEA;isomerase activity-IEA;carbohydrate metabolic process-IEA	GO:0000287;GO:0004615;GO:0005829;GO:0005975;GO:0006048;GO:0008966;GO:0009252	magnesium ion binding;phosphomannomutase activity;cytosol;carbohydrate metabolic process;UDP-N-acetylglucosamine biosynthetic process;phosphoglucosamine mutase activity;peptidoglycan biosynthetic process	EC:5.4.2.8;EC:5.4.2.10	phosphomannomutase;phosphoglucosamine mutase	IPR005841;noIPR;noIPR;noIPR;IPR005845;noIPR;noIPR;IPR006352;noIPR;IPR005844;IPR005846;noIPR;IPR005843;noIPR;noIPR;IPR050060;IPR016066;IPR006352;IPR006352;IPR036900;IPR016055;IPR016055;IPR016055	Alpha-D-phosphohexomutase superfamily;Alpha-D-phosphohexomutase superfamily;Alpha-D-phosphohexomutase superfamily;Alpha-D-phosphohexomutase superfamily;Alpha-D-phosphohexomutase, alpha/beta/alpha domain II;Alpha-D-phosphohexomutase, alpha/beta/alpha domain II;Alpha-D-phosphohexomutase, alpha/beta/alpha domain II;Phosphoglucosamine mutase, bacterial type;Phosphoglucosamine mutase, bacterial type;Alpha-D-phosphohexomutase, alpha/beta/alpha domain I;Alpha-D-phosphohexomutase, alpha/beta/alpha domain III;Alpha-D-phosphohexomutase, alpha/beta/alpha domain III;Alpha-D-phosphohexomutase, C-terminal;Alpha-D-phosphohexomutase, C-terminal;Alpha-D-phosphohexomutase, C-terminal;Phosphoglucosamine mutase;Alpha-D-phosphohexomutase, conserved site;Phosphoglucosamine mutase, bacterial type;Phosphoglucosamine mutase, bacterial type;Alpha-D-phosphohexomutase, C-terminal domain superfamily;Alpha-D-phosphohexomutase, alpha/beta/alpha I/II/III;Alpha-D-phosphohexomutase, alpha/beta/alpha I/II/III;Alpha-D-phosphohexomutase, alpha/beta/alpha I/II/III	PR00509 (PRINTS);G3DSA:3.40.120.10:FF:000001 (FUNFAM);G3DSA:3.30.310.50:FF:000001 (FUNFAM);G3DSA:3.40.120.10:FF:000002 (FUNFAM);PF02879 (PFAM);G3DSA:3.40.120.10 (GENE3D);G3DSA:3.40.120.10 (GENE3D);TIGR01455 (NCBIFAM);G3DSA:3.30.310.50 (GENE3D);PF02878 (PFAM);PF02880 (PFAM);G3DSA:3.40.120.10 (GENE3D);PF00408 (PFAM);PIRSR016408-3 (PIRSR);PIRSR016408-1 (PIRSR);PTHR42946 (PANTHER);PS00710 (PROSITE_PATTERNS);MF_01554_B (HAMAP);cd05802 (CDD);SSF55957 (SUPERFAMILY);SSF53738 (SUPERFAMILY);SSF53738 (SUPERFAMILY);SSF53738 (SUPERFAMILY)	GO:0005975/GO:0016868;;;;GO:0005975;;;GO:0005975/GO:0000287/GO:0008966;;GO:0005975/GO:0016868;GO:0005975/GO:0016868;;GO:0016868;;;GO:0004615/GO:0006048/GO:0008966/GO:0009252/GO:0005829;GO:0000287;GO:0005975/GO:0000287/GO:0008966;GO:0005975/GO:0000287/GO:0008966;GO:0016868;GO:0016868/GO:0005975;GO:0016868/GO:0005975;GO:0016868/GO:0005975	carbohydrate metabolic process/intramolecular phosphotransferase activity;;;;carbohydrate metabolic process;;;carbohydrate metabolic process/magnesium ion binding/phosphoglucosamine mutase activity;;carbohydrate metabolic process/intramolecular phosphotransferase activity;carbohydrate metabolic process/intramolecular phosphotransferase activity;;intramolecular phosphotransferase activity;;;phosphomannomutase activity/UDP-N-acetylglucosamine biosynthetic process/phosphoglucosamine mutase activity/peptidoglycan biosynthetic process/cytosol;magnesium ion binding;carbohydrate metabolic process/magnesium ion binding/phosphoglucosamine mutase activity;carbohydrate metabolic process/magnesium ion binding/phosphoglucosamine mutase activity;intramolecular phosphotransferase activity;intramolecular phosphotransferase activity/carbohydrate metabolic process;intramolecular phosphotransferase activity/carbohydrate metabolic process;intramolecular phosphotransferase activity/carbohydrate metabolic process
contig_ptg000036l_start_884384_stop_885232_strand_-1_folP	849	ATGAAAATTACTGCCCGAAAAATAGAGTTTGATCTTAATTGTCCTATTGTTATGGGAATATTAAATGTTACTCCAGACTCTTTTTCTGATGGTGGTATATACAATCGTTATGACTATGCTCTCAAGCATGTAGCTAGTATGGTTAACCATGGCGCGGCAATTATCGATATTGGTGGTGAATCAACCCGTCCGGGTGCTAGCGAAGTCAGTCTACAGCAAGAACTTGATCGAGTTATCCCAATAATTGAAGCAGTAACTGACCGTTTTGATGTTTGGGTTTCTGTTGATACGTCTAAAGCTGTTGTCATGACAGAGGCAGCTAGAGCAGGTGCGCATATTATTAATGATGTTCGGTCGTTACATGAGCCGGGTGCATTAGAAGCTGCGGCTGAAACAGGGTTACCAATCTGTATTATGCATATGTTAGGTCAACCTAAGACAATGCAACAAACACCCGATTATAAAAATGTGGTTGCAGAAGTAAAACAGTATTTATCAGATGAAATTGAACGCTGTGAAGCGGCTGGCATTGCCAAAAATCGTTTGATTATTGATCCAGGTTTCGGTTTTGGTAAAAACTTGGTGCATAATTATCAATTATTAGCGAAATTGGATGAATTTCATGCTTTCGGAGTGCCACTACTAGTTGGTATGTCACGTAAATCTATGATTGGTGAACTATTAGATCTACCACTAGAGGAACGGCTTATTGGCGGTAGCGCATGCGCAGTTATCGCAGCCATGCAGGGAGCACAGATTATTCGTGCTCATGATGTGAAAGAAACTGTACAGGCTATGAAGATTGTTCAAGCAACCCTTTCAGTAAAGGAAACAGATGATTATGAGTAA	dihydropteroate synthase	Arsenophonus sp.	2.1E-193	WP_310511364	folP;folP;folP;folP;folP;folP;folP;folP;folP;folP;folP;folP;folP;folP;folP;folP;folP;folP;folP;folP;folP;folP;folP;folP;folP;folP;folP;folP	GO:0046872-IEA;GO:0005829-IEA;GO:0009396-IEA;GO:0046656-IEA;GO:0046654-IEA;GO:0004156-IEA;GO:0016740-IEA	metal ion binding-IEA;cytosol-IEA;folic acid-containing compound biosynthetic process-IEA;folic acid biosynthetic process-IEA;tetrahydrofolate biosynthetic process-IEA;dihydropteroate synthase activity-IEA;transferase activity-IEA	GO:0004156;GO:0005829;GO:0046654	dihydropteroate synthase activity;cytosol;tetrahydrofolate biosynthetic process	EC:2.5.1.15	dihydropteroate synthase	noIPR;IPR011005;IPR000489;IPR006390;IPR045031;IPR000489;IPR000489;IPR000489;IPR006390;IPR011005	SH3-like domain, bacterial-type;Dihydropteroate synthase-like superfamily;Pterin-binding domain;Dihydropteroate synthase domain;Dihydropteroate synthase-like;Pterin-binding domain;Pterin-binding domain;Pterin-binding domain;Dihydropteroate synthase domain;Dihydropteroate synthase-like superfamily	G3DSA:3.20.20.20:FF:000004 (FUNFAM);G3DSA:3.20.20.20 (GENE3D);PF00809 (PFAM);TIGR01496 (NCBIFAM);PTHR20941 (PANTHER);PS00793 (PROSITE_PATTERNS);PS00792 (PROSITE_PATTERNS);PS50972 (PROSITE_PROFILES);cd00739 (CDD);SSF51717 (SUPERFAMILY)	;;GO:0042558;GO:0009396/GO:0004156;GO:0009396/GO:0005829/GO:0004156/GO:0046654;GO:0042558;GO:0042558;GO:0042558;GO:0009396/GO:0004156;	;;pteridine-containing compound metabolic process;folic acid-containing compound biosynthetic process/dihydropteroate synthase activity;folic acid-containing compound biosynthetic process/cytosol/dihydropteroate synthase activity/tetrahydrofolate biosynthetic process;pteridine-containing compound metabolic process;pteridine-containing compound metabolic process;pteridine-containing compound metabolic process;folic acid-containing compound biosynthetic process/dihydropteroate synthase activity;
contig_ptg000036l_start_885317_stop_887269_strand_-1_ftsH	1953	TTGAGTGACATGGCGAAAAACCTGATTCTCTGGGTAGTCATTGCGGTAGTCCTGATGTCTCTATTCCAGAGTTTTGGTCCTAGCGATTCGAATAGTCGCAGGGTGGATTATTCTACCTTTATGAATGAGTTAACTCAGGATCAGATACGTGAAGTGCGGATTTCTGATCGTGAAATTAGTGTTAAGAAAACGGATAACAGTCGTTATACGACTTATATTCCAGTGAGAGAGGATCCAAGATTGTTGGATACCTTGCTTGAAAGGCATGTCACCGTCATTGGTGAACCACCTCAAGAGCAAAGTTTCTTAGCGACTATTTTCATTTCCTGGTTCCCAATGCTATTACTAATTGGGTGTTGGATCTTTTTTATGCGTCAGATGCAAGGAGGAGGTGGCAAAGGTGCTATGTCCTTTGGTAAGAGTAAGGCGCGCATGCTGACAGAAGATCAAATTAAAACCACTTTTGCTGATGTTGCCGGTTGTGATGAAGCGAAAGAAGAAGTTGGTGAACTAGTTGAATATTTGCGTGAACCGGGTCGTTTTCAAAAATTAGGTGGTAAGATTCCTAAGGGAATTCTGATGGTAGGGCCACCGGGAACAGGTAAAACTTTATTGGCAAAAGCCATTGCAGGTGAAGCAAAAGTTCCCTTTTTTACTATCTCCGGTTCAGATTTCGTAGAAATGTTCGTTGGTGTTGGTGCTTCTCGAGTTCGTGATATGTTTGAACAAGCAAAGAAAGCCGCACCTTGTATCATATTTATTGACGAAATCGATGCGGTTGGCCGCCAACGTGGCGCAGGTTTGGGAGGAGGGCACGATGAACGTGAACAAACTCTTAACCAAATGTTGGTAGAGATGGATGGATTTGAAGGTAATGAAGGTATTATTGTTATTGCCGCTACCAACCGTCCCGATGTGTTAGATCCGGCATTATTGCGTCCTGGACGTTTTGATCGGCAGGTTGTTGTGGGTTTACCTGATGTACGTGGTCGTGAGCAGATTTTGAAGGTTCATATGCGCCGTGTACCTTTAGATCCTAGTGTTGATGCTTCAGTATTGGCACGAGGCACACCTGGTTTTTCTGGTGCTGATTTAGCTAATTTAGTTAATGAAGCCGCCCTTTTTGCAGCACGCGGAAATAAGCGTGTTGTCACGATGGTGGAATTCGAAAAGGCAAAAGACAAGATCATGATGGGTGCTGAACGTCGCTCTATGGTGATGACAGAGGAACAAAAAGAATCTACGGCTTATCATGAGGCTGGTCATGCGATTATAGGACGTATTGTTCCAGAACATGATCCTGTTCATAAAGTGACAATTATCCCACGAGGTCGTGCCTTAGGTGTCACATTCTTCTTGCCAGAAGCTGATCAAATTAGTGCGAGTCGGCAAAAGCTAGAAAGTCAAATTTCTACGCTTTATGGCGGCAGATTAGCTGAAGAAATTATTTACGGTTCAGAAAAGGTATCTACTGGCGCGTCAAACGACATTAAAGTAGCAACTAATCTTGCTCGTAATATGGTGACGCAATGGGGTTTTTCTGAGAAATTAGGGCCATTGCTCTATGCCGAAGAAGAAGGTGAGGTTTTCCTGGGCCGCTCGGTTGCTAAAGCTAATCATATGTCAGACGAAACTGCGCGAGCAATTGATGAAGAGATCAAGGCAATTATTGATCGTAATTATAAACGAGCTCGTCAGATTTTGAATGAACACATGGATATTTTGCATGCGATGAAGGATGCATTGATGAAATATGAAACCATTGATGCACCTCAAATTGATGATTTGATGAATCGCCGTCCAGTTAGAGCTCCAGCTGGCTGGGATGATAATGATAGTAATCCTACTACAACATCCTCATCACAAGGAGAGCCAGAAAAGAATATTTCTGCTGCTCAGGGTGAAGATAATATGCAAGAAAATGATAATGGAAGTAACACAGAGAATCGTTAA	ATP-dependent zinc metalloprotease FtsH	Arsenophonus sp. ENCA	0.0E0	WP_290606971	ftsH;ftsH;ftsH;ftsH;ftsH;ftsH;ftsH;ftsH;ftsH;ftsH;ftsH;ftsH;ftsH;ftsH;ftsH;ftsH;ftsH;ftsH;ftsH;ftsH;ftsH;ftsH;ftsH;ftsH;ftsH;ftsH;ftsH;ftsH;ftsH;ftsH;ftsH;ftsH;ftsH;ftsH;ftsH;ftsH	GO:0008270-IEA;GO:0008233-IEA;GO:0046872-IEA;GO:0016020-IEA;GO:0006508-IEA;GO:0030163-IEA;GO:0008237-IEA;GO:0004176-IEA;GO:0004222-IEA;GO:0005524-IEA;GO:0016887-IEA;GO:0005886-IEA	zinc ion binding-IEA;peptidase activity-IEA;metal ion binding-IEA;membrane-IEA;proteolysis-IEA;protein catabolic process-IEA;metallopeptidase activity-IEA;ATP-dependent peptidase activity-IEA;metalloendopeptidase activity-IEA;ATP binding-IEA;ATP hydrolysis activity-IEA;plasma membrane-IEA	GO:0004176;GO:0004222;GO:0005524;GO:0005886;GO:0006508;GO:0008270;GO:0016887;GO:0030163	ATP-dependent peptidase activity;metalloendopeptidase activity;ATP binding;plasma membrane;proteolysis;zinc ion binding;ATP hydrolysis activity;protein catabolic process	EC:3.4.24;EC:3.6.1.15	Acting on peptide bonds (peptidases);nucleoside-triphosphate phosphatase	noIPR;noIPR;noIPR;IPR005936;IPR000642;IPR027417;IPR011546;IPR003959;IPR041569;noIPR;IPR037219;noIPR;noIPR;noIPR;noIPR;IPR003960;IPR005936;noIPR;IPR037219;IPR027417	Nucleic acid-binding, OB-fold;Nucleic acid-binding, OB-fold;Nucleic acid-binding, OB-fold;ATP-dependent zinc metalloprotease, FtsH;Peptidase M41;P-loop containing nucleoside triphosphate hydrolase;Peptidase M41, FtsH extracellular;ATPase, AAA-type, core;AAA ATPase, AAA+ lid domain;AAA ATPase, AAA+ lid domain;Peptidase M41-like;Peptidase M41-like;Peptidase M41-like;Peptidase M41-like;Peptidase M41-like;ATPase, AAA-type, conserved site;ATP-dependent zinc metalloprotease, FtsH;ATP-dependent zinc metalloprotease, FtsH;Peptidase M41-like;P-loop containing nucleoside triphosphate hydrolase	G3DSA:1.10.8.60:FF:000001 (FUNFAM);G3DSA:3.40.50.300:FF:000001 (FUNFAM);G3DSA:1.20.58.760:FF:000001 (FUNFAM);TIGR01241 (NCBIFAM);PF01434 (PFAM);G3DSA:3.40.50.300 (GENE3D);PF06480 (PFAM);PF00004 (PFAM);PF17862 (PFAM);G3DSA:1.10.8.60 (GENE3D);G3DSA:1.20.58.760 (GENE3D);G3DSA:3.30.720.210 (GENE3D);PIRSR001174-2 (PIRSR);PIRSR000114-3 (PIRSR);PTHR23076 (PANTHER);PS00674 (PROSITE_PATTERNS);MF_01458 (HAMAP);cd19501 (CDD);SSF140990 (SUPERFAMILY);SSF52540 (SUPERFAMILY)	;;;GO:0016020/GO:0004176/GO:0004222;GO:0004176/GO:0006508/GO:0005524/GO:0004222;;GO:0008270/GO:0004176/GO:0005524/GO:0016020/GO:0004222;GO:0016887/GO:0005524;;;GO:0004176/GO:0006508/GO:0005524/GO:0004222;;;;GO:0004176/GO:0030163/GO:0006508/GO:0005886;GO:0016887/GO:0005524;GO:0016020/GO:0004176/GO:0004222;;GO:0004176/GO:0006508/GO:0005524/GO:0004222;	;;;membrane/ATP-dependent peptidase activity/metalloendopeptidase activity;ATP-dependent peptidase activity/proteolysis/ATP binding/metalloendopeptidase activity;;zinc ion binding/ATP-dependent peptidase activity/ATP binding/membrane/metalloendopeptidase activity;ATP hydrolysis activity/ATP binding;;;ATP-dependent peptidase activity/proteolysis/ATP binding/metalloendopeptidase activity;;;;ATP-dependent peptidase activity/protein catabolic process/proteolysis/plasma membrane;ATP hydrolysis activity/ATP binding;membrane/ATP-dependent peptidase activity/metalloendopeptidase activity;;ATP-dependent peptidase activity/proteolysis/ATP binding/metalloendopeptidase activity;
contig_ptg000036l_start_887320_stop_887949_strand_-1_rlmE	630	ATGGCTAATAAAAAGCGTTCAGCAAGCTCTAGTCGTTGGTTGCAGGAATATTTTAGTGATAAATACGTTCTTCAAGCACAAAAAAAAGGGTTTCGCTCGCGTGCATGGTTTAAATTGGATGCGATCCAGCAGAGTGATAAAATATTTAAACCTGGTATGACCGTTGTTGATTTAGGGGCAGCGCCTGGTGGTTGGTCTCAATATGCAGTAAGCAAAGTTGGCCAGACGGGGCGGGTTATTGCATGTGATTTATTACTAATGGATCCCATCGTAGGTGTTGATTTCTTACAAGGAGATTTTCGGGATGAGCAGATATTGAAGGCATTACTTGAACGAGTTGGTGATAAAAAAGTCCAGGTTGTTATGTCTGATATGGCTCCCAATATGAGTGGGACACCTGCGGTCGATATTCCTCGATCCATGTATCTGGTTGAGCTAGCGTTGGATATGTGTCGCGATGTACTGGCTACTGGGGGAAGTTTTATTGTTAAAGTATTTCAGGGAGAAGGCTTTGATGAATATCTGAGGGAAATTCGCTCTCTATTTTTGAAAGTTAAAATTCGTAAACCAGATGCTTCACGGTCACGTTCACGTGAAGTGTACATTGTAGCGACAGGACGCAAAATATAG	23S rRNA (uridine(2552)-2'-O)-methyltransferase RlmE	Arsenophonus sp.	1.4E-141	WP_310511366	rlmE;rlmE;rlmE;rlmE;rlmE;rlmE;rlmE;rlmE;rlmE;rlmE;rlmE;rlmE;rlmE;rlmE;rlmE;rlmE;rlmE;rlmE;rlmE;rlmE;rlmE;rlmE;rlmE;rlmE;rlmE;rlmE;rlmE;rlmE;rlmE;rlmE;rlmE;rlmE	GO:0001510-IEA;GO:0005737-IEA;GO:0008650-IEA;GO:0006364-IEA;GO:0031167-IEA;GO:0008168-IEA;GO:0032259-IEA;GO:0016436-IEA	RNA methylation-IEA;cytoplasm-IEA;rRNA (uridine-2'-O-)-methyltransferase activity-IEA;rRNA processing-IEA;rRNA methylation-IEA;methyltransferase activity-IEA;methylation-IEA;rRNA (uridine) methyltransferase activity-IEA	GO:0001510;GO:0006364;GO:0008650	RNA methylation;rRNA processing;rRNA (uridine-2'-O-)-methyltransferase activity	EC:2.1.1	Transferring one-carbon groups	noIPR;IPR015507;IPR004512;IPR002877;IPR029063;noIPR;noIPR;IPR050082;IPR015507;noIPR;IPR029063	Tetratricopeptide-like helical domain superfamily;Ribosomal RNA large subunit methyltransferase E;Ribosomal RNA methyltransferase E, gammaproteobacteria;Ribosomal RNA methyltransferase, FtsJ domain;S-adenosyl-L-methionine-dependent methyltransferase superfamily;S-adenosyl-L-methionine-dependent methyltransferase superfamily;S-adenosyl-L-methionine-dependent methyltransferase superfamily;Ribosomal RNA large subunit methyltransferase RlmE;Ribosomal RNA large subunit methyltransferase E;Ribosomal RNA large subunit methyltransferase E;S-adenosyl-L-methionine-dependent methyltransferase superfamily	G3DSA:3.40.50.150:FF:000005 (FUNFAM);PIRSF005461 (PIRSF);TIGR00438 (NCBIFAM);PF01728 (PFAM);G3DSA:3.40.50.150 (GENE3D);PIRSR028774-2 (PIRSR);PIRSR005461-1 (PIRSR);PTHR10920 (PANTHER);MF_01547 (HAMAP);cd02440 (CDD);SSF53335 (SUPERFAMILY)	;GO:0008168/GO:0001510;GO:0006364/GO:0016436;GO:0008168/GO:0032259;;;;GO:0008173/GO:0001510/GO:0008650;GO:0008168/GO:0001510;;	;methyltransferase activity/RNA methylation;rRNA processing/rRNA (uridine) methyltransferase activity;methyltransferase activity/methylation;;;;RNA methyltransferase activity/RNA methylation/rRNA (uridine-2'-O-)-methyltransferase activity;methyltransferase activity/RNA methylation;;
contig_ptg000036l_start_88737_stop_89081_strand_1_hypothetical	345	ATGTGTAACTTGCATGGTTATGATAATGCTCGCCGTCGGAGACAGGAGCGGAGAAGAGCTAAACAGGTAGCCTATCAATATAACAAAGCACTTAATATGGCATTGAAAGCAGCGTTAAATCCAACCAAACCCTCTCAGCAACAAACAACACCAAACACTAAGCGCCCTCTCCTTTCTCTGAAAAGAAAGGTAATGAATCGTGTAGAAAAAGCAATATCAATTCGTCCTACTAAAGTTTATGACTCATTTGATAATTGCTGTTTACCTAAAGTGGCTTTGTATTCAGTGAAGACGAAGAGTCGTCACCCTATTCTGCTTTCTGGCGAAATGACGGCGAGAAGTTAG	hypothetical protein	Arsenophonus nasoniae	2.5E-62	WP_135677627
contig_ptg000036l_start_888084_stop_888377_strand_1_yhbY	294	ATGACTCTTAATAAAAAGCAAATACAATATCTAAAAAGCCTTGCTCATCATCTAAACCCTATTCTAATGATAGGTAACAATGGTTTAACTGAAGGTGTTTTAGCTGAAATCGAACAATCTTTGTCATATCATGAACTTATTAAAATCAAGATAGCGAGCGAAGATCGCGAAAGCAAAAATTTGATAGCTAACGCTATTGTTCGAGAAACCGATGCTATCAATGTGCAAATTATTGGTAAAATTTTGATACTCTATCGCCCTTCTGAAGCACGCAAGATCATTTTACCTAAATAA	MULTISPECIES: ribosome assembly RNA-binding protein YhbY	Arsenophonus sp./Arsenophonus	1.1E-57	WP_032114384;WP_032114384	yhbY;yhbY;M998_1806;OOA_11393;M992_0346;PROSTU_03921;yhbY;yhbY;S70_12130;yhbY	GO:0003723-IEA	RNA binding-IEA	GO:0003723	RNA binding			IPR017924;IPR035920;IPR001890;IPR051925;IPR001890;IPR035920	RNA-binding protein YhbY;YhbY-like superfamily;RNA-binding, CRM domain;RNA-binding domain-containing protein;RNA-binding, CRM domain;YhbY-like superfamily	TIGR00253 (NCBIFAM);G3DSA:3.30.110.60 (GENE3D);PF01985 (PFAM);PTHR40065 (PANTHER);PS51295 (PROSITE_PROFILES);SSF75471 (SUPERFAMILY)	GO:0003723;;GO:0003723;;GO:0003723;	RNA binding;;RNA binding;;RNA binding;
contig_ptg000036l_start_888491_stop_888967_strand_-1_greA	477	ATGAAACAGATTCCAATGACAGTACGTGGCGCAGACAAGCTGCGTAAAGAGTTAGAATTTTTAAAGAATATTCGCCGTCCTGAAATTATTGCTGCTATTGCAGAAGCACGTGAACATGGTGATTTGAAAGAAAATGCAGAATATCATGCAGCGCTTGAGCAGCAAGGGTTTTGCGAAGGGCGTATCCAAGAAATTGAGGCTAAATTGTCTCATGCGCAAGTTATTGATGTAACAAAAATGAAAAATGAGGGTCGTGTAATATTCGGCGCGACAGTTACCGTATTTAATGTAACGACAAATGAAGATCAGATTTATCGTATTGTGGGTGATGATGAAGCCGACATCAAAGAAAATCTCATTTCTGTTAATTCACCAATCGCTCGAGGCCTGATCGGTAAGACTATGGATGATGTGGCAGTTATCAACACCCCTGGCGGTGAAGTTGAATATGAAATTTTACGAGTGGAATATATTTGA	transcription elongation factor GreA	Arsenophonus sp./Arsenophonus endosymbiont of Bemisia tabaci Asia II 3/Arsenophonus	2.2E-104	WP_032114383;WP_032114383;WP_032114383	greA;greA;greA;greA;greA;greA;greA;greA;greA;greA;greA;greA;greA;greA;greA;greA;greA;greA;greA;greA;greA;greA;greA;greA;greA;greA;greA;greA;greA;greA;greA;greA;greA;greA;greA;greA;greA;greA;greA;greA;greA;greA;greA;greA;greA;greA;greA;greA	GO:0003677-IEA;GO:0003746-IEA;GO:0070063-IEA;GO:0032784-IEA;GO:0006354-IEA;GO:0006414-IEA	DNA binding-IEA;translation elongation factor activity-IEA;RNA polymerase binding-IEA;regulation of DNA-templated transcription elongation-IEA;DNA-templated transcription elongation-IEA;translational elongation-IEA	GO:0003677;GO:0032784;GO:0070063	DNA binding;regulation of DNA-templated transcription elongation;RNA polymerase binding			noIPR;noIPR;IPR022691;IPR036953;IPR006359;IPR001437;IPR036805;IPR023459;IPR023459;IPR018151;IPR018151;IPR028624;IPR036805;noIPR	Signal transduction histidine kinase, 5TM receptor LytS, transmembrane region;Signal transduction histidine kinase, 5TM receptor LytS, transmembrane region;Transcription elongation factor, GreA/GreB, N-terminal;Transcription elongation factor GreA/GreB, C-terminal domain superfamily;Transcription elongation factor GreA;Transcription elongation factor, GreA/GreB, C-terminal;Transcription elongation factor, GreA/GreB, N-terminal domain superfamily;Transcription elongation factor GreA/GreB family;Transcription elongation factor GreA/GreB family;Transcription elongation factor, GreA/GreB, conserved site;Transcription elongation factor, GreA/GreB, conserved site;Transcription elongation factor GreA/GreB;Transcription elongation factor, GreA/GreB, N-terminal domain superfamily;Transcription elongation factor, GreA/GreB, N-terminal domain superfamily	G3DSA:1.10.287.180:FF:000001 (FUNFAM);G3DSA:3.10.50.30:FF:000001 (FUNFAM);PF03449 (PFAM);G3DSA:3.10.50.30 (GENE3D);TIGR01462 (NCBIFAM);PF01272 (PFAM);G3DSA:1.10.287.180 (GENE3D);PIRSF006092 (PIRSF);PTHR30437 (PANTHER);PS00829 (PROSITE_PATTERNS);PS00830 (PROSITE_PATTERNS);MF_00105 (HAMAP);SSF46557 (SUPERFAMILY);SSF54534 (SUPERFAMILY)	;;GO:0003677/GO:0032784;GO:0003677/GO:0032784;GO:0003677/GO:0032784;GO:0003677/GO:0032784;GO:0003677/GO:0032784;GO:0070063;GO:0070063/GO:0006354;GO:0032784/GO:0003677;GO:0032784/GO:0003677;GO:0003677/GO:0032784/GO:0070063;GO:0003677/GO:0032784;	;;DNA binding/regulation of DNA-templated transcription elongation;DNA binding/regulation of DNA-templated transcription elongation;DNA binding/regulation of DNA-templated transcription elongation;DNA binding/regulation of DNA-templated transcription elongation;DNA binding/regulation of DNA-templated transcription elongation;RNA polymerase binding;RNA polymerase binding/DNA-templated transcription elongation;regulation of DNA-templated transcription elongation/DNA binding;regulation of DNA-templated transcription elongation/DNA binding;DNA binding/regulation of DNA-templated transcription elongation/RNA polymerase binding;DNA binding/regulation of DNA-templated transcription elongation;
contig_ptg000036l_start_889393_stop_889707_strand_1_dacB_1	315	TTGTTCGATTACCATAGCCAACAAATGGCACTACCTGCAAGTACTCAAAAAATTATTACCGCACTAGCTGCATTACTTCAATTAGGTCGCGATTATCAATTTGTAACCCATTTCGAAACTGAAGGAAAAATTATCGATCATCGTTTAAAAGGTGATTTGGTTGTACGCTTCACTGGCGATCCAACCTTAACGCGCCAACAAATTCGCAACATGGTAGCTAAATTAAAGCAACTTGGTATTGAACAAACTGAAGGCGATTTAATCATCGATATATCAGCCTTCGCTGGCCAAGATAAGGCTCCAGGGTGGATATGA	serine-type D-Ala-D-Ala carboxypeptidase	Arsenophonus endosymbiont of Bemisia tabaci	9.3E-61	WP_238334365	dacB;dacB;dacB;dacB;dacB;dacB;dacB;dacB;dacB;dacB	GO:0004180-IEA;GO:0009002-IEA;GO:0006508-IEA;GO:0004185-IEA;GO:0000270-IEA	carboxypeptidase activity-IEA;serine-type D-Ala-D-Ala carboxypeptidase activity-IEA;proteolysis-IEA;serine-type carboxypeptidase activity-IEA;peptidoglycan metabolic process-IEA	GO:0000270;GO:0004185;GO:0006508	peptidoglycan metabolic process;serine-type carboxypeptidase activity;proteolysis	EC:3.4.16	Acting on peptide bonds (peptidases)	noIPR;IPR000667;IPR000667;IPR000667;IPR012338	SLC41A/MgtE divalent cation transporters, integral membrane domain superfamily;Peptidase S13, D-Ala-D-Ala carboxypeptidase C;Peptidase S13, D-Ala-D-Ala carboxypeptidase C;Peptidase S13, D-Ala-D-Ala carboxypeptidase C;Beta-lactamase/transpeptidase-like	G3DSA:3.50.80.20 (GENE3D);PF02113 (PFAM);TIGR00666 (NCBIFAM);PTHR30023 (PANTHER);SSF56601 (SUPERFAMILY)	;GO:0006508/GO:0004185;GO:0006508/GO:0004185;GO:0006508/GO:0004185/GO:0000270/GO:0004185;	;proteolysis/serine-type carboxypeptidase activity;proteolysis/serine-type carboxypeptidase activity;proteolysis/serine-type carboxypeptidase activity/peptidoglycan metabolic process/serine-type carboxypeptidase activity;
contig_ptg000036l_start_889704_stop_890249_strand_1_dacB_2	546	ATGAAACAATATTTTAGTGCTCCACCAAGCGCCGCTATTATCGATAAAAACTGTTTTTCAGCCACTTTACATAGTGGTCAGAAACCTGGCGATATCGCACATGTCCATACCGCCTCTTTTTATCCTATTAATATGTTCAGTCAAGTTATTACGCTAGCAAAAGGTTCAACTGATGCACGTTATTGCGCATTAGACGTTATACCAGGAGAACTAAACCGTTATATATTAACGGGTTGCTTAACTCAACGCGCTGAACCGCTACCATTAGCATTTGCCGTTCAAAACGGCGCAAGCTATGCAGGAGCTATTATAAAAACTAACCTGATAGATGCCAAAATCACTCTTACCGGGCACATTAAACAACGCCACTTTCCTACCATAGCAGGAAATATCCTGGCCACAACAAAATCTAAATCGCTACATTATTTGCTGACAATAATGTTAAAAAAATCTGATAATATGATAGCTGATGCGATCTTTAGAACCATAGGCCGTGAATACCGGGTACTTGGTCTTCTGGCTCCGATGCTATCCGCCAGATTTTAA	serine-type D-Ala-D-Ala carboxypeptidase	Candidatus Arsenophonus nilaparvatae	8.6E-107	WP_032114382	dacB;M992_0348;M992_0348;dacB;M992_0348;M992_0348;dacB;dacB;M992_0348	GO:0004180-IEA;GO:0009002-IEA;GO:0006508-IEA;GO:0004185-IEA;GO:0000270-IEA	carboxypeptidase activity-IEA;serine-type D-Ala-D-Ala carboxypeptidase activity-IEA;proteolysis-IEA;serine-type carboxypeptidase activity-IEA;peptidoglycan metabolic process-IEA	GO:0000270;GO:0004185;GO:0006508	peptidoglycan metabolic process;serine-type carboxypeptidase activity;proteolysis	EC:3.4.16	Acting on peptide bonds (peptidases)	IPR000667;IPR000667;IPR012338;IPR000667;IPR012338	Peptidase S13, D-Ala-D-Ala carboxypeptidase C;Peptidase S13, D-Ala-D-Ala carboxypeptidase C;Beta-lactamase/transpeptidase-like;Peptidase S13, D-Ala-D-Ala carboxypeptidase C;Beta-lactamase/transpeptidase-like	PF02113 (PFAM);TIGR00666 (NCBIFAM);G3DSA:3.40.710.10 (GENE3D);PTHR30023 (PANTHER);SSF56601 (SUPERFAMILY)	GO:0006508/GO:0004185;GO:0006508/GO:0004185;;GO:0006508/GO:0004185/GO:0000270/GO:0004185;	proteolysis/serine-type carboxypeptidase activity;proteolysis/serine-type carboxypeptidase activity;;proteolysis/serine-type carboxypeptidase activity/peptidoglycan metabolic process/serine-type carboxypeptidase activity;
contig_ptg000036l_start_890713_stop_891882_strand_-1_obg	1170	ATGAAATTTGTTGATGAAGCCAAAATATTAGTTACAGCTGGCGATGGCGGCAATGGCTGCGTTAGCTTCCGCCGTGAAAAATATATCCCTAAGGGCGGGCCTGATGGTGGAGATGGTGGAGATGGTGGAGATGTTTATCTGTTGGCTGATGAAAATCTTAATACGTTGATCTATTATCGATTTGAAACAATCTTCCAGGCTGAGCGGGGACAGAATGGTCAAAGTCGTGATTGTACTGGCAAACGTGGTCAAGATAAGACCATTAAAGTCCCGGTTGGCACGCGAATACGTGATTTTTTAACCAGAGAAATCGTTGGTGATATAACGCGTCACGGGCAACGTTTAATGGTTGCGAAAGGTGGATTTCATGGTTTAGGTAATACCCGATTTAAATCATCAGTCAACCGCGCTCCCCGTCAAAAAACGATGGGAACGAAAGGTGAAACAAGAAAATTGCTACTTGAATTGATGTTATTGGCTGATGTAGGCATGCTAGGTATGCCGAATGCCGGTAAATCGACTTTCATTCGCTCAGTCTCGGCGGCAAAACCCAAAGTTGCCGATTATCCATTTACTACTTTGGTGCCGAGTTTGGGCGTAGTACGCATGGATAGTGAGCAAAGCTTTGTTATTGCTGATATCCCTGGTTTAATTGAGGGAGCGGCAGAAGGAACAGGTCTTGGCATTCGTTTCTTAAAGCATTTGGAACGTTGCACGATACTTCTGCATCTTATTGATGTTTGCCCTATTGATGGTTCTGATCCGGCTCAAAATGCCAAAATAATTGATGCGGAACTGGAAAAATATAGTGAGAAATTAGCACAAAAACCGCGGTGGTTAGTTTTTAACAAAGTTGATCTTTTGACCCCCGAAGAGGCTAATGACCGTATAAAAGCCATTATTGAAGCATTAGGATGGCAAGACAAGTATTATCAGATTTCTGCGGTAAATCAGCTAGGTGTTAAAACACTTTGTTGGGATATTATGACGTTTATCCAAGCTCATCCCCAAAATATATCGGTTGATAGCGCAGGAGCCGATAAAGCTGAATTTATGTGGGATGATTATCACAAAGAACAACTACTTGATAATGAAACGGATCTGGATGACGACGATTGGAATGAAGACGATGAACAGGGAATCGACTTCATTTATAAGTATAAGCGTTAA	Obg family GTPase CgtA	Arsenophonus sp.	1.6E-273	WP_310511116	obg;obg;obg;obg;obg;obg;obg;obg	GO:0005525-IEA;GO:0000287-IEA;GO:0005737-IEA;GO:0046872-IEA;GO:0003924-IEA;GO:0042254-IEA;GO:0017111-IEA;GO:0016787-IEA	GTP binding-IEA;magnesium ion binding-IEA;cytoplasm-IEA;metal ion binding-IEA;GTPase activity-IEA;ribosome biogenesis-IEA;ribonucleoside triphosphate phosphatase activity-IEA;hydrolase activity-IEA	GO:0000287;GO:0003924;GO:0005525	magnesium ion binding;GTPase activity;GTP binding	EC:3.6.1.15	nucleoside-triphosphate phosphatase	IPR006073;noIPR;noIPR;IPR036726;IPR006169;IPR014100;IPR006073;IPR014100;IPR027417;noIPR;noIPR;noIPR;noIPR;noIPR;IPR045086;IPR006074;IPR031167;IPR006169;IPR014100;IPR031167;IPR027417;IPR036726	GTP binding domain;GTP binding domain;GTP binding domain;GTP1/OBG domain superfamily;GTP1/OBG domain;GTP-binding protein Obg/CgtA;GTP binding domain;GTP-binding protein Obg/CgtA;P-loop containing nucleoside triphosphate hydrolase;P-loop containing nucleoside triphosphate hydrolase;P-loop containing nucleoside triphosphate hydrolase;P-loop containing nucleoside triphosphate hydrolase;P-loop containing nucleoside triphosphate hydrolase;P-loop containing nucleoside triphosphate hydrolase;OBG-type GTPase;GTP1/OBG, conserved site;OBG-type guanine nucleotide-binding (G) domain;GTP1/OBG domain;GTP-binding protein Obg/CgtA;OBG-type guanine nucleotide-binding (G) domain;P-loop containing nucleoside triphosphate hydrolase;GTP1/OBG domain superfamily	PR00326 (PRINTS);G3DSA:2.70.210.12:FF:000001 (FUNFAM);G3DSA:3.40.50.300:FF:000185 (FUNFAM);G3DSA:2.70.210.12 (GENE3D);PF01018 (PFAM);PIRSF002401 (PIRSF);PF01926 (PFAM);TIGR02729 (NCBIFAM);G3DSA:3.40.50.300 (GENE3D);PIRSR006230-1 (PIRSR);PIRSR603373-1 (PIRSR);PIRSR006809-1 (PIRSR);PIRSR603373-2 (PIRSR);PIRSR006809-2 (PIRSR);PTHR11702 (PANTHER);PS00905 (PROSITE_PATTERNS);PS51710 (PROSITE_PROFILES);PS51883 (PROSITE_PROFILES);MF_01454 (HAMAP);cd01898 (CDD);SSF52540 (SUPERFAMILY);SSF82051 (SUPERFAMILY)	GO:0005525;;;;;GO:0000287/GO:0005525/GO:0003924;GO:0005525;GO:0000287/GO:0005525/GO:0003924;;;;;;;GO:0005525/GO:0003924/GO:0005525/GO:0003924;GO:0005525;GO:0005525;;GO:0000287/GO:0005525/GO:0003924;GO:0005525;;	GTP binding;;;;;magnesium ion binding/GTP binding/GTPase activity;GTP binding;magnesium ion binding/GTP binding/GTPase activity;;;;;;;GTP binding/GTPase activity/GTP binding/GTPase activity;GTP binding;GTP binding;;magnesium ion binding/GTP binding/GTPase activity;GTP binding;;
contig_ptg000036l_start_892018_stop_892275_strand_-1_rpmA	258	ATGGCACATAAAAAGGCTGGCGGCTCAACGCGTAACGGTCGCGATTCCGAAGCAAAACGCCTAGGTGTAAAACGTTTTGGTGGTGAATCTGTGTTGGCAGGTAGCATTATTGTTCGTCAGCGTGGTACTAAATTCCATGCCGGTAGTAATGTTGGTTGTGGTCGCGATCATACCCTATTTGCATTGGCTGACGGAAAAGTTAAATTTGAAATTAAAGGACCAAAAAATCGTAAATATGTCAGTATCGAAGCTGAATAA	50S ribosomal protein L27	Arsenophonus sp. ENCA/Arsenophonus nasoniae/Arsenophonus sp. aPb/Arsenophonus	1.2E-53	WP_026821837;WP_026821837;WP_026821837;WP_026821837	rpmA;rpmA;rpmA;rpmA;rpmA;rpmA;rpmA;rpmA;rpmA;rpmA;rpmA;rpmA;rpmA;rpmA;rpmA;rpmA;rpmA;rpmA;rpmA;rpmA;rpmA;rpmA;rpmA;rpmA;rpmA;rpmA;rpmA;rpmA;rpmA;rpmA;rpmA;rpmA;rpmA;rpmA;rpmA;rpmA;rpmA;rpmA;rpmA;rpmA;rpmA;rpmA;rpmA;rpmA;rpmA;rpmA;rpmA;rpmA;rpmA;rpmA;rpmA;rpmA;rpmA;rpmA;rpmA;rpmA;rpmA;rpmA;rpmA;rpmA;rpmA;rpmA;rpmA;rpmA;rpmA;rpmA;rpmA;rpmA;rpmA;rpmA	GO:0003735-IEA;GO:0022625-IEA;GO:1990904-IEA;GO:0005840-IEA;GO:0006412-IEA	structural constituent of ribosome-IEA;cytosolic large ribosomal subunit-IEA;ribonucleoprotein complex-IEA;ribosome-IEA;translation-IEA	GO:0003735;GO:0006412;GO:0022625	structural constituent of ribosome;translation;cytosolic large ribosomal subunit			IPR001684;noIPR;IPR001684;noIPR;IPR001684;IPR001684;IPR018261;IPR001684;noIPR	Large ribosomal subunit protein bL27;Large ribosomal subunit protein bL27;Large ribosomal subunit protein bL27;Large ribosomal subunit protein bL27;Large ribosomal subunit protein bL27;Large ribosomal subunit protein bL27;Large ribosomal subunit protein bL27, conserved site;Large ribosomal subunit protein bL27;Large ribosomal subunit protein bL27	PR00063 (PRINTS);G3DSA:2.40.50.100:FF:000001 (FUNFAM);PF01016 (PFAM);G3DSA:2.40.50.100 (GENE3D);TIGR00062 (NCBIFAM);PTHR15893 (PANTHER);PS00831 (PROSITE_PATTERNS);MF_00539 (HAMAP);SSF110324 (SUPERFAMILY)	GO:0005840/GO:0006412/GO:0003735;;GO:0005840/GO:0006412/GO:0003735;;GO:0005840/GO:0006412/GO:0003735;GO:0005840/GO:0006412/GO:0003735/GO:0022625/GO:0003735;GO:0005840/GO:0006412/GO:0003735;GO:0005840/GO:0006412/GO:0003735;	ribosome/translation/structural constituent of ribosome;;ribosome/translation/structural constituent of ribosome;;ribosome/translation/structural constituent of ribosome;ribosome/translation/structural constituent of ribosome/cytosolic large ribosomal subunit/structural constituent of ribosome;ribosome/translation/structural constituent of ribosome;ribosome/translation/structural constituent of ribosome;
contig_ptg000036l_start_892295_stop_892603_strand_-1_rplU	309	ATGTACGCGGTTTTCCAAAGTGGTGGTAAACAACACCGAGTCAGCGAAGGCCAAACAGTTCGCCTGGAAAAGCTACACATTGCGACAGGTGAAAGTGTTGAGTTCGATCAAGTATTGATGATCGCTGACGGTGATGATATTAAAATCGGTGCTCCTGTCGTTGAAGGCATCAAAGTTAAAGCTGAGGTTATTGCGCATGGCCGCGGTGAGAAAATTAAAATTGTTAAATTTCGTCGCCGTAAACATAGCCGTAAACAACAGGGCCACCGTCAGTGGTTTACTGATGTTAAGATCACTGGTATTGCTTAA	MULTISPECIES: 50S ribosomal protein L21	Arsenophonus sp./Arsenophonus nasoniae/Arsenophonus	8.7E-64	WP_026821838;WP_026821838;WP_026821838	rplU;rplU;rplU;rplU;rplU;rplU;rplU;rplU;rplU;rplU;rplU;rplU;rplU;rplU;rplU;rplU;rplU;rplU;rplU;rplU;rplU;rplU;rplU;rplU;rplU;rplU;rplU;rplU;rplU;rplU;rplU;rplU;rplU;rplU;rplU;rplU;rplU;rplU;rplU;rplU;rplU;rplU;rplU;rplU;rplU;rplU;rplU;rplU;rplU;rplU;rplU;rplU;rplU;rplU;rplU;rplU;rplU;rplU;rplU;rplU;rplU;rplU;rplU;rplU;rplU;rplU;rplU;rplU;rplU;rplU;rplU;rplU;rplU;rplU;rplU;rplU;rplU;rplU;rplU;rplU;rplU;rplU;rplU;rplU;rplU;rplU;rplU;rplU;rplU;rplU;rplU;rplU;rplU;rplU;rplU;rplU;rplU;rplU;rplU;rplU;rplU;rplU;rplU;rplU;rplU	GO:0003723-IEA;GO:0005737-IEA;GO:0003735-IEA;GO:1990904-IEA;GO:0019843-IEA;GO:0005840-IEA;GO:0006412-IEA	RNA binding-IEA;cytoplasm-IEA;structural constituent of ribosome-IEA;ribonucleoprotein complex-IEA;rRNA binding-IEA;ribosome-IEA;translation-IEA	GO:0003723;GO:0003735;GO:0005840;GO:0006412	RNA binding;structural constituent of ribosome;ribosome;translation			IPR028909;IPR001787;noIPR;IPR018258;IPR001787;IPR036164	Large ribosomal subunit protein bL21-like;Large ribosomal subunit protein bL21;Large ribosomal subunit protein bL21;Large ribosomal subunit protein bL21, conserved site;Large ribosomal subunit protein bL21;Large ribosomal subunit protein bL21-like superfamily	PF00829 (PFAM);TIGR00061 (NCBIFAM);PTHR21349 (PANTHER);PS01169 (PROSITE_PATTERNS);MF_01363 (HAMAP);SSF141091 (SUPERFAMILY)	GO:0005840;GO:0005840/GO:0006412/GO:0003723/GO:0003735;GO:0003735;GO:0005840/GO:0006412/GO:0003723/GO:0003735;GO:0005840/GO:0006412/GO:0003723/GO:0003735;	ribosome;ribosome/translation/RNA binding/structural constituent of ribosome;structural constituent of ribosome;ribosome/translation/RNA binding/structural constituent of ribosome;ribosome/translation/RNA binding/structural constituent of ribosome;
contig_ptg000036l_start_892881_stop_893852_strand_1_ispB	972	ATGAATTTAGAATCAATTATAAATCTAACCGCAAAAGACATGGAAGCGGTTAATAAAGCAATCTTGAATCAATTAAATTCAGATGTCCATCTCATTAATCAGCTGGGTCACTATATTATTAGCGGTGGTGGAAAAAAAATTAGGCCCATGATTGCTATCCTGGTTGGAAGGGCTCTAGGATACCAAGGAGAAAAACACATTAATGTAGCGGCATTGGTAGAATTTATTCATACCGCAACACTACTACATGATGATGTTGTTGATGAGTCCACCTTGCGGCGCGGTAAAAAAACAGCAAATGCTGTTTTTGGTAATGCTGCCAGTGTATTAGTAGGAGACTTCATTTATACCCGATCATTTCAAATGATGACAGAGCTTGATTCTATGCCTGTTTTAAAGCTGATGTCTGATGCAACAAATATCATCGCAGAAGGTGAGGTTTCACAATTAATCAATTGTAATAATCCAGACATCACCGAAAGTACCTATATGCAAATAATATATAGTAAAACTGCACGCCTATTTGAAGCAGCGACACACGCATCAGCGATCGTATCAGGTGCCAATGAAATCCTACAGCAAGCCTTACGAGATTATGGCCGTTATCTTGGTACTGCCTTCCAACTGATTGATGATCTTCTGGATTATGACGCGGATAGTACCACTATTGGCAAAAATATTGGCGATGATTTGGATGAAGGAAAACTAACACTACCTCTACTTCATGCAATGAAAAAAGGCACCGCAGAAGAATCTGCACTTATTCGTAACTCAATAGAAAAAGGTAATGGGCGCCATTTACTCAGTATCATATTAATTACCATGAAACACTGTGGCTCTCTTGAATATACCCGCAACCGAGCTAGAGAGGAAGCTGATAAAGCAATTAAAGCTCTCGATATCTTACCTGATACATCTTATAAAGATGCTCTAATCAGCTTGGCTTGCATTTCCGTTCAACGCCCCTCGTAA	octaprenyl diphosphate synthase	Arsenophonus sp.	1.6E-220	WP_310511117	ispB;ispB;ispB;ispB;ispB;ispB;ispB;M997_0602;M997_0602;ispB;M997_0602	GO:0004659-IEA;GO:0106350-IEA;GO:0008299-IEA;GO:0016740-IEA	prenyltransferase activity-IEA;octaprenyl pyrophosphate synthase activity-IEA;isoprenoid biosynthetic process-IEA;transferase activity-IEA	GO:0004659;GO:0008299	prenyltransferase activity;isoprenoid biosynthetic process	EC:2.5.1	Transferring alkyl or aryl groups, other than methyl groups	noIPR;IPR000092;IPR008949;noIPR;noIPR;IPR033749;IPR033749;IPR000092;IPR008949	Type III secretion system, YscI/HrpB;Polyprenyl synthetase-like;Isoprenoid synthase domain superfamily;Isoprenoid synthase domain superfamily;Isoprenoid synthase domain superfamily;Polyprenyl synthetase, conserved site;Polyprenyl synthetase, conserved site;Polyprenyl synthetase-like;Isoprenoid synthase domain superfamily	G3DSA:1.10.600.10:FF:000002 (FUNFAM);PF00348 (PFAM);G3DSA:1.10.600.10 (GENE3D);SFLDS00005 (SFLD);PTHR12001 (PANTHER);PS00444 (PROSITE_PATTERNS);PS00723 (PROSITE_PATTERNS);cd00685 (CDD);SSF48576 (SUPERFAMILY)	;GO:0008299/GO:0004659;;;GO:0008299/GO:0004659;;;GO:0008299/GO:0004659;	;isoprenoid biosynthetic process/prenyltransferase activity;;;isoprenoid biosynthetic process/prenyltransferase activity;;;isoprenoid biosynthetic process/prenyltransferase activity;
contig_ptg000036l_start_89300_stop_89614_strand_-1_hypothetical	315	ATGTTTGGATGGCTTGAGACTTTAGCTGTCAAAATTTTTGGTAAAGAACCTGCGGTGAAAATAATGTATTCAATAATTCTGTTCGTAGTCATGATTGTTATTATTCCTAAAGAGTTTAGGACTTATATTACAACAGAGGTTGAAATCTACTGGATATTTTATGTTGTTGTCTATGCATTCTCATTTGTTTTAATAGATGCTATCCAACGTTTTTTACCATACATTAAAGTGGTTATTCATAGTTTCCTGAACTCAAGAAATATTGCCCATAAAGCCAAAGAAAAAGATATTTTATATAAAAAATATCATTTCTGA	superinfection exclusion B family protein	Escherichia coli	7.2E-8	WP_202836209	GKF66_27110	GO:0016020-IEA	membrane-IEA	GO:0016020	membrane
contig_ptg000036l_start_893873_stop_894187_strand_-1_hypothetical	315	ATGGCTCGCAGGGAAGGATGGGAGAAACGTCGAAAACGTGGGGTTCAAGGCAAAGCTGTTGAATATCATGTTAGTAGTCTACCTGAAGATGTATTTAATGTATTATCGCTAAATGATAACTCTATTGATTATCGCGGCAAAGGGAAACGGCAAGATGCTTTTTTAATTTGGGTCGAAGCTTATAAACAATTAACAAAAAAAGAGCGTGAAAAGATTATTAAATTTATTTTACGTGAAGGATTGGAAAAGTTAATTGGTTATATCAATTGTTGTGAAGCGATATTGGTGGAAGAAGAGAACTCAGGAACAGGATGA	DNA-binding protein	Arsenophonus sp./Arsenophonus/Arsenophonus apicola	7.3E-67	WP_032114378;WP_032114378;WP_032114378	plu4544;Phpb_04375;F0L16_16630;GPY51_13435;BA1DRAFT_00945;ARN_06160;QE177_01250;PAU_04045;SAMN02982990_02135;Ppb6_04326	GO:0003677-IEA	DNA binding-IEA	GO:0003677	DNA binding			IPR036388;IPR003314;IPR003314;IPR009061	Winged helix-like DNA-binding domain superfamily;Mu-type HTH domain;Mu-type HTH domain;Putative DNA-binding domain superfamily	G3DSA:1.10.10.10 (GENE3D);PF02316 (PFAM);PS51702 (PROSITE_PROFILES);SSF46955 (SUPERFAMILY)	;GO:0003677;GO:0003677;	;DNA binding;DNA binding;
contig_ptg000036l_start_894765_stop_894938_strand_1_hypothetical	174	ATGTCAGAACTATCTGTTATTTATACCACTAATACAGCAATATATTTAATAGAAAAAGGATTAAAAATGATTTCACAGAAATCTGATTGGCATCCTGCGGATATTATTGCAGCGCTAATAAAACGCGGGACAACATTAGCAGCTATATCAAGACAAGCAGGTTTAAGCCTTTAA	helix-turn-helix domain-containing protein	Arsenophonus endosymbiont of Bemisia tabaci Q2	8.9E-24	CAA2929901	sfsB;QE177_01245;ARN_06140;ARSQ2_01009	GO:0003677-IEA	DNA binding-IEA	GO:0003677	DNA binding			IPR010982;IPR038722;IPR010982	Lambda repressor-like, DNA-binding domain superfamily;Ner, winged helix-turn-helix DNA-binding domain;Lambda repressor-like, DNA-binding domain superfamily	G3DSA:1.10.260.40 (GENE3D);PF13693 (PFAM);SSF47413 (SUPERFAMILY)	GO:0003677;;GO:0003677	DNA binding;;DNA binding
contig_ptg000036l_start_895155_stop_896093_strand_-1_mdh	939	ATGAAATTAGCTATTCTTGGAGCAGCAGGTGGCATCGGCCAAGCACTTGCACTTCTTCTTAAAAACCAGTTTCCATCAGGCTCAGAGCTTTCTCTTTATGATATTGCTCCTGTGACCCCTGGTGTTGCTAAAGATTTAAGCCATATTCCAACAGATGTAAAGGTAATTGGTTTTGCTGGTGAAGATCCGACACCCGCACTTGACAGTGCTGATGTAGTATTAATTTCGGCAGGTGTTTCCAGGAAACCAGGTATGGATCGTTCAGATTTGTTTAATATCAATGCCGGTATCGTTCGTAATCTGATTGAAAAAGTTGCTCAGAGCTGTCCTAAGGCGTTAATTGGTATTATTACTAATCCGGTTAATACTAATGTGCCGATAGCAGCAGAAGTATTAAAAAAGGCCGGCGTATATGATAGAAATCGATTATTTGGGGTAACAACCTTAGATATTATTCGTTCTAATACTTTTGTTGCTGAATTAAAAGGTAAAAAACCTCAAGAAATCGAAGTGAAGGTTATTGGTGGTCATTCTGGCGTAACGATCCTACCGTTACTCTCTCAAATTGACAATGTTAGCTTTACCGAGCAGGAAGCTGAGGAGCTAACTAAGCGTATTCAAAATGCCGGCACTGAAGTTGTTGAAGCAAAAGCTGGTGGTGGATCAGCGACACTTTCTATGGGCCAAGCCGCTGCACGTTTTGGTTTATCATTAATTGACGTTTTAAATGGTAAAGAAAATATAATCGAGTGTGCATATGTGGAAAGTGATGGTGAATATGCTCGTTTTTTTGCTCAGCCAATACGTTTAGGTAAAAATGGGATTGAAGAAAGATTACCTATTAATATTATGAATAAATTTGAAAAAAATAAATTGGAAAATATGTTAGAGACACTCAATAAAGATATTAAATTAGGCGAAGATTTTATTAATAAATAA	malate dehydrogenase	Arsenophonus sp.	1.5E-192	MDR5611797	mdh;mdh;mdh;mdh;mdh;mdh;mdh;mdh;mdh;mdh;mdh;mdh;mdh;mdh;mdh;mdh;mdh;mdh;mdh;mdh;mdh;mdh;mdh;mdh;mdh;mdh;mdh;mdh;mdh;mdh	GO:0005737-IEA;GO:0006108-IEA;GO:0030060-IEA;GO:0016491-IEA;GO:0006099-IEA	cytoplasm-IEA;malate metabolic process-IEA;L-malate dehydrogenase (NAD+) activity-IEA;oxidoreductase activity-IEA;tricarboxylic acid cycle-IEA	GO:0005737;GO:0006099;GO:0006108;GO:0030060	cytoplasm;tricarboxylic acid cycle;malate metabolic process;L-malate dehydrogenase (NAD+) activity	EC:1.1.1.37	malate dehydrogenase	noIPR;noIPR;IPR001236;IPR001557;IPR015955;noIPR;IPR022383;IPR010097;noIPR;noIPR;noIPR;noIPR;IPR001252;IPR023958;IPR010097;IPR036291;IPR015955	Small ribosomal subunit protein bS18 superfamily;Small ribosomal subunit protein bS18 superfamily;Lactate/malate dehydrogenase, N-terminal;L-lactate/malate dehydrogenase;Lactate dehydrogenase/glycoside hydrolase, family 4, C-terminal;Lactate dehydrogenase/glycoside hydrolase, family 4, C-terminal;Lactate/malate dehydrogenase, C-terminal;Malate dehydrogenase, type 1;Malate dehydrogenase, type 1;Malate dehydrogenase, type 1;Malate dehydrogenase, type 1;Malate dehydrogenase, type 1;Malate dehydrogenase, active site;Malate dehydrogenase, type 1, bacterial;Malate dehydrogenase, type 1;NAD(P)-binding domain superfamily;Lactate dehydrogenase/glycoside hydrolase, family 4, C-terminal	G3DSA:3.40.50.720:FF:000017 (FUNFAM);G3DSA:3.90.110.10:FF:000001 (FUNFAM);PF00056 (PFAM);PIRSF000102 (PIRSF);G3DSA:3.90.110.10 (GENE3D);G3DSA:3.40.50.720 (GENE3D);PF02866 (PFAM);TIGR01772 (NCBIFAM);PIRSR000102-1 (PIRSR);PIRSR000102-2 (PIRSR);PIRSR000102-3 (PIRSR);PTHR11540 (PANTHER);PS00068 (PROSITE_PATTERNS);MF_01516 (HAMAP);cd01337 (CDD);SSF51735 (SUPERFAMILY);SSF56327 (SUPERFAMILY)	;;GO:0016491;GO:0019752/GO:0016616;GO:0003824/GO:0016616;;GO:0016616;GO:0030060/GO:0006099;;;;GO:0030060/GO:0005737;GO:0006108/GO:0016615;GO:0030060/GO:0006099;GO:0030060/GO:0006099;;GO:0003824/GO:0016616	;;oxidoreductase activity;carboxylic acid metabolic process/oxidoreductase activity, acting on the CH-OH group of donors, NAD or NADP as acceptor;catalytic activity/oxidoreductase activity, acting on the CH-OH group of donors, NAD or NADP as acceptor;;oxidoreductase activity, acting on the CH-OH group of donors, NAD or NADP as acceptor;L-malate dehydrogenase (NAD+) activity/tricarboxylic acid cycle;;;;L-malate dehydrogenase (NAD+) activity/cytoplasm;malate metabolic process/malate dehydrogenase activity;L-malate dehydrogenase (NAD+) activity/tricarboxylic acid cycle;L-malate dehydrogenase (NAD+) activity/tricarboxylic acid cycle;;catalytic activity/oxidoreductase activity, acting on the CH-OH group of donors, NAD or NADP as acceptor
contig_ptg000036l_start_896509_stop_896979_strand_1_argR	471	ATGTATGTTTCTTCTAAACAAGAAGATCTCGTGAAAGCTTTTAAAGCTTTGCTCAAGGAAGAAAAATTTAGCTCCCAAAGTGAGATCGTTATAGCACTTCAAGAGCAAGGCTTTGAAAATATAAACCAGTCAAAAATTTCTAGAATGCTGACAAAGTTTGGTGCGGTGCGTAACCGTAATGCTAAAATGGAAATGGTTTATTGCCTACCTGCTGAACTGGTTGTTCCCACAACAACTAGCCCGCTAAAAAATTTGGTATTAGATGTTAGCTACAATCAATCAATTGTGGTTATTCGTACTAGTCCTGGCGCTGCACAGCTCATTGCTCGTTTATTAGATTCGTTAGGAACTTCAGAAGGAATTTTAGGTAGTATCGCCGGCGATGATACCATTTTTTCTACCCCAACTTTGGGATTTTCCACCGAACAACTTTATGAAGCCATCTTGAATTTGTTTGAACAAGAGTTATAA	transcriptional regulator ArgR	Arsenophonus sp.	2.4E-98	WP_310509998	argR;argR;argR;argR;argR;argR;argR;argR;argR;argR;argR;argR;argR;argR;argR;argR;argR;argR;argR;argR;argR;argR;argR;argR;argR;argR;argR;argR;argR;argR;argR;argR;argR;argR;argR;argR;argR;argR;argR;argR;argR;argR;argR;argR;argR;argR;argR;argR;argR;argR;argR;argR;argR;argR;argR;argR;argR;argR;argR;argR;argR;argR;argR	GO:0003677-IEA;GO:0003700-IEA;GO:0051259-IEA;GO:0034618-IEA;GO:0005737-IEA;GO:0006526-IEA;GO:1900079-IEA;GO:0006355-IEA;GO:0006525-IEA	DNA binding-IEA;DNA-binding transcription factor activity-IEA;protein complex oligomerization-IEA;arginine binding-IEA;cytoplasm-IEA;L-arginine biosynthetic process-IEA;regulation of arginine biosynthetic process-IEA;regulation of DNA-templated transcription-IEA;arginine metabolic process-IEA	GO:0003700;GO:0006355;GO:0006525;GO:0034618;GO:0051259	DNA-binding transcription factor activity;regulation of DNA-templated transcription;arginine metabolic process;arginine binding;protein complex oligomerization			IPR001669;noIPR;IPR020899;IPR036388;IPR020900;IPR001669;IPR001669;IPR001669;IPR036251;IPR036390	Arginine repressor;Arginine repressor;Arginine repressor, C-terminal;Winged helix-like DNA-binding domain superfamily;Arginine repressor, DNA-binding domain;Arginine repressor;Arginine repressor;Arginine repressor;Arginine repressor, C-terminal domain superfamily;Winged helix DNA-binding domain superfamily	PR01467 (PRINTS);G3DSA:3.30.1360.40 (GENE3D);PF02863 (PFAM);G3DSA:1.10.10.10 (GENE3D);PF01316 (PFAM);TIGR01529 (NCBIFAM);PTHR34471 (PANTHER);MF_00173 (HAMAP);SSF55252 (SUPERFAMILY);SSF46785 (SUPERFAMILY)	GO:0003700/GO:0006355;;GO:0051259/GO:0034618;;GO:0003700/GO:0006355/GO:0006525;GO:0003700/GO:0006355;GO:0003700/GO:0006355;GO:0003700/GO:0006355;GO:0051259/GO:0034618;	DNA-binding transcription factor activity/regulation of DNA-templated transcription;;protein complex oligomerization/arginine binding;;DNA-binding transcription factor activity/regulation of DNA-templated transcription/arginine metabolic process;DNA-binding transcription factor activity/regulation of DNA-templated transcription;DNA-binding transcription factor activity/regulation of DNA-templated transcription;DNA-binding transcription factor activity/regulation of DNA-templated transcription;protein complex oligomerization/arginine binding;
contig_ptg000036l_start_897148_stop_898155_strand_1_fbp	1008	ATGAAAACATTAGACGAATTTATCGTTGAAAAACAACATGATTTTCCTCATGCTACGGGTGAACTTACCGCATTATTATCAGCAATTAAATTAGGTGCAAAAATCATTCACCGCGATATTAATAAAGCCGGTTTGGTGGATATTTTAGGCGCAAGTGGTGCCTCTAATGTTCAAGGCGAAGTTCAAATGAAACTTGACCTATACGCTAATGAAAAATTAAAAGCCGCTTTGAAAGCACGAGGAGAGGTTGCTGGCATTGCCTCCGAAGAAGAAGACGAAATCGTAATTTTTGCTGGTGATCGGGCAGAAAATGCCAAATATGTTGTGCTAATGGATCCATTAGATGGTTCATCAAATATCGATGTAAATGTTTCCGTTGGAACTATTTTCTCTATTTACCGCCGTATTACACCAATTGGCCAATCGGTTATTAAAGCAGATTTTTTACAACCGGGCCATCAACAAGTCGCTGCCGGTTACGTTGTCTATGGTTCTTCAACCATGCTGGTTTACACAACCGGTTATGGTGTGCATGCCTTTACCTATGATCCTTCTCTGGGCGTCTTCTGTCTATCTCACGAAAAAGTGATGTTTCCACCACAAGGCAATATGTATTCAATCAATGAAGGAAATTATAGTAAATTTCCATTAGGGGTAAAAAAATATATAAAATATTGCCAGGAACAAGATCCCGCAACGCTACGCCCTTATACCACCCGCTATATTGGCTCTTTGGTGGCAGATTTTCACCGAAATTTACTAAAAGGTGGGATTTATATTTACCCAAGTACAGCAAGTCACCCTAAAGGTAAATTACGCTTGCTATATGAATGCAATCCGATCGCCTTTTTAGCCGAACAGGCAGGAGGTAAAGCAAGTGATGGTACTAATCGAATTTTAGATATCGTCCCAGAACAACTACATCAACGTGTACCTTTCTTTGTTGGAACAAAATCTATGGTAGAAAAAGCCGAAAGCTTTATGCTTGAATTTTCAGTTAATGAATAA	class 1 fructose-bisphosphatase	Arsenophonus sp./Arsenophonus	3.0E-240	WP_032114375;WP_032114375	fbp;fbp;fbp;fbp;fbp;fbp;fbp;fbp;fbp;fbp;fbp;fbp;fbp;fbp;fbp;fbp;fbp;fbp;fbp;fbp;fbp;fbp;fbp;fbp;fbp;fbp;fbp;fbp;fbp;fbp;fbp;fbp;fbp;fbp;fbp;fbp;fbp;fbp;fbp;fbp;fbp;fbp;fbp;fbp;fbp;fbp;fbp;fbp	GO:0006094-IEA;GO:0000287-IEA;GO:0005737-IEA;GO:0046872-IEA;GO:0006000-IEA;GO:0005829-IEA;GO:0042132-IEA;GO:0030388-IEA;GO:0006002-IEA;GO:0005986-IEA;GO:0016787-IEA;GO:0005975-IEA	gluconeogenesis-IEA;magnesium ion binding-IEA;cytoplasm-IEA;metal ion binding-IEA;fructose metabolic process-IEA;cytosol-IEA;fructose 1,6-bisphosphate 1-phosphatase activity-IEA;fructose 1,6-bisphosphate metabolic process-IEA;fructose 6-phosphate metabolic process-IEA;sucrose biosynthetic process-IEA;hydrolase activity-IEA;carbohydrate metabolic process-IEA	GO:0005829;GO:0005986;GO:0006000;GO:0006002;GO:0006094;GO:0030388;GO:0042132	cytosol;sucrose biosynthetic process;fructose metabolic process;fructose 6-phosphate metabolic process;gluconeogenesis;fructose 1,6-bisphosphate metabolic process;fructose 1,6-bisphosphate 1-phosphatase activity	EC:3.1.3.23;EC:3.1.3.11	sugar-phosphatase;fructose-bisphosphatase	IPR028343;noIPR;noIPR;IPR033391;noIPR;IPR000146;IPR028343;IPR044015;noIPR;IPR000146;IPR020548;IPR000146;IPR000146;noIPR	Fructose-1,6-bisphosphatase;Fructose-1,6-bisphosphatase;Fructose-1,6-bisphosphatase;Fructose-1-6-bisphosphatase class I, N-terminal;Fructose-1-6-bisphosphatase class I, N-terminal;Fructose-1,6-bisphosphatase class 1;Fructose-1,6-bisphosphatase;Fructose-1-6-bisphosphatase class 1, C-terminal;Fructose-1-6-bisphosphatase class 1, C-terminal;Fructose-1,6-bisphosphatase class 1;Fructose-1,6-bisphosphatase, active site;Fructose-1,6-bisphosphatase class 1;Fructose-1,6-bisphosphatase class 1;Fructose-1,6-bisphosphatase class 1	PR00115 (PRINTS);G3DSA:3.40.190.80:FF:000001 (FUNFAM);G3DSA:3.30.540.10:FF:000002 (FUNFAM);PF00316 (PFAM);G3DSA:3.30.540.10 (GENE3D);PIRSF000904 (PIRSF);PIRSF500210 (PIRSF);PF18913 (PFAM);G3DSA:3.40.190.80 (GENE3D);PTHR11556 (PANTHER);PS00124 (PROSITE_PATTERNS);MF_01855 (HAMAP);cd00354 (CDD);SSF56655 (SUPERFAMILY)	GO:0042132;;;;;GO:0005975/GO:0016791;GO:0042132;;;GO:0005975/GO:0016791/GO:0030388/GO:0006094/GO:0042132/GO:0006000/GO:0005986/GO:0005737/GO:0006002/GO:0005829;GO:0005975/GO:0042578;GO:0005975/GO:0016791;GO:0005975/GO:0016791;	fructose 1,6-bisphosphate 1-phosphatase activity;;;;;carbohydrate metabolic process/phosphatase activity;fructose 1,6-bisphosphate 1-phosphatase activity;;;carbohydrate metabolic process/phosphatase activity/fructose 1,6-bisphosphate metabolic process/gluconeogenesis/fructose 1,6-bisphosphate 1-phosphatase activity/fructose metabolic process/sucrose biosynthetic process/cytoplasm/fructose 6-phosphate metabolic process/cytosol;carbohydrate metabolic process/phosphoric ester hydrolase activity;carbohydrate metabolic process/phosphatase activity;carbohydrate metabolic process/phosphatase activity;
contig_ptg000036l_start_898295_stop_898825_strand_1_ppa	531	ATGAGCCTAAATAATGTACCGGCAGGGAAAGAGCTGCCTGAAAATATCTATGTTATTATAGAAATTCCCGCGAATGCGGATCCGATAAAATATGAAGTAGATAAAAAATCTGGCGCCATTTTTGTCGATCGTTTTATGTCTACCGCTATGTTTTATCCCTGTAATTATGGTTATATCAATCATACTCTCTCCCTGGATGGCGATCCCGTTGATGTTTTAGTTCCAACACCTTATCCGCTACAACCAGGAGCAGTAATTCGTTGTCGCCCAATCGGGGTATTAAAAATGACCGATGAATCGGGTGAAGATGCAAAATTGGTTGCGGTGCCTCATTCTAAATTAACTAAAGAATATGATCATATTAAAGATATTAACGATTTACCTGAATTATTACGAGCTCAAATTAAACATTTCTTTGAACACTATAAAGATTTAGAACAAGGCAAATGGGTAAAAGTGGATGGCTGGGAAAATGTTGATGCGGCAAAAGCTGAAATTCTTTCTTCTTTTGAACGCGCAGCTAAAAAATAA	inorganic diphosphatase	Arsenophonus sp.	2.7E-125	WP_310509999	ppa;ppa;ppa;ppa;ppa;ppa;ppa;ppa;ppa;ppa;ppa;ppa;ppa;ppa;ppa;ppa;ppa;ppa	GO:0000287-IEA;GO:0005737-IEA;GO:0004427-IEA;GO:0046872-IEA;GO:0006796-IEA;GO:0016787-IEA	magnesium ion binding-IEA;cytoplasm-IEA;inorganic diphosphate phosphatase activity-IEA;metal ion binding-IEA;phosphate-containing compound metabolic process-IEA;hydrolase activity-IEA	GO:0000287;GO:0004427;GO:0005737;GO:0006796	magnesium ion binding;inorganic diphosphate phosphatase activity;cytoplasm;phosphate-containing compound metabolic process	EC:3.6.1.1	inorganic diphosphatase	noIPR;IPR008162;IPR036649;IPR008162;noIPR;IPR008162;IPR008162;IPR036649	Serralysin-like metalloprotease, C-terminal;Inorganic pyrophosphatase;Inorganic pyrophosphatase superfamily;Inorganic pyrophosphatase;Inorganic pyrophosphatase;Inorganic pyrophosphatase;Inorganic pyrophosphatase;Inorganic pyrophosphatase superfamily	G3DSA:3.90.80.10:FF:000001 (FUNFAM);PF00719 (PFAM);G3DSA:3.90.80.10 (GENE3D);PTHR10286 (PANTHER);PS00387 (PROSITE_PATTERNS);MF_00209 (HAMAP);cd00412 (CDD);SSF50324 (SUPERFAMILY)	;GO:0006796/GO:0004427/GO:0000287/GO:0005737;GO:0006796/GO:0004427/GO:0000287/GO:0005737;GO:0006796/GO:0004427/GO:0000287/GO:0005737;;GO:0006796/GO:0004427/GO:0000287/GO:0005737;GO:0006796/GO:0004427/GO:0000287/GO:0005737;GO:0006796/GO:0004427/GO:0000287/GO:0005737	;phosphate-containing compound metabolic process/inorganic diphosphate phosphatase activity/magnesium ion binding/cytoplasm;phosphate-containing compound metabolic process/inorganic diphosphate phosphatase activity/magnesium ion binding/cytoplasm;phosphate-containing compound metabolic process/inorganic diphosphate phosphatase activity/magnesium ion binding/cytoplasm;;phosphate-containing compound metabolic process/inorganic diphosphate phosphatase activity/magnesium ion binding/cytoplasm;phosphate-containing compound metabolic process/inorganic diphosphate phosphatase activity/magnesium ion binding/cytoplasm;phosphate-containing compound metabolic process/inorganic diphosphate phosphatase activity/magnesium ion binding/cytoplasm
contig_ptg000036l_start_8987_stop_9781_strand_1_hypothetical	795	ATGCAAAATTTAATTAATATCGAAACAAAAAACATCAATGGTGAATTAATACAAACGGTTAATGCTCGTGATTTACATGCATTTTTGGAAATCGGTAAAGATTTTACCACATGGATAAAAGACAGAATTAAGCAATATGGATTTGCTGAAAATATCGACTTTATAGTTTTCACCAATTCTGGGGAAAACCCCTTCGGAGGTCGTCCAGCGAAGGAATACCATATTTCCCTCGATATGGCGAAAGAGCTATCCATGGTTGAGCGCAATGAAAAAGGCAAACAGGCAAGACAGTATTTTATTGAATGCGAAAGACAGGCAAAAACGGCTACCCATGTTATTCCACAAACACTTCCTGAAGCACTACGGCTTGCTGCTGAAATGGCAGAGAAAGTTCAGCACCTGTCGTTAGTTAACAAAGAGCAAAAAACCGAAATCGATTGCTTAAAAAACCTGTTCCAGGTTGGTATGACACCCGTCCAGTTTTGCAAACAACTTAATGGCGTAAATATTAACCAGGTTAACCTTTTTCTAGAATCGCGTCATTTTCTCTACGATGCAGAAAAGGATATCAGCAAGGCTCATGTCTGGCGTGTGCATTCCTATGCGAGAGATACGTATCTAACCGAATCCCCCTTCATCATGACAAACGATTACGGGCAACGCCAGTGTTACAAAATCGTTCTGCTCAAAAAGGGTGCTTCATGGCTATATCACCAATACCTCAAAAGTAAGCTACCCATGAAGAAAGACTGGAACGGTGAGTTCACTCACGACAAATATCATCAGGTGGCCTAA	antA/AntB antirepressor family protein	Arsenophonus nasoniae	7.7E-183	WP_280624000								IPR013557;noIPR	AntA/AntB antirepressor;AntA/AntB antirepressor	PF08346 (PFAM);PTHR36180 (PANTHER)	;	;
contig_ptg000036l_start_898888_stop_899238_strand_-1_ytfP	351	ATGCGTATAATTGTTTATGGTAGTTTAAGGCGTAATCAGGGAAATCATCATTGGATGACTTATGCTCAGCTGTTAGGAGAGTATAGGTTGGAAGGTTATGAGATTTATGACTTAGGTTATTACCCTGCAGTAATACGTGGTGAAGGGACGATAGAGTGTGAAGTTTATCGTATTACACCATCCATTTTGACTGAACTTGATGAATTAAAAAGGAACTCTCAGGATTATGTAAGAGAATTGATACCTACACCTTATGGTAATGCATGGATTTATCTTTATAAACTTTCGGTAGATGGTTTACGCCGAATTGAAAGTGGTGATTGGCTAAAGCGTGATGGAAAAAGCAAATAA	MULTISPECIES: gamma-glutamylcyclotransferase	Arsenophonus sp.	1.4E-80	WP_310511512	QE177_01220;QE177_01220;ytfP;ytfP;ytfP;ytfP	GO:0005829-IEA;GO:0061929-IEA;GO:0016740-IEA	cytosol-IEA;gamma-glutamylaminecyclotransferase activity-IEA;transferase activity-IEA	GO:0005829;GO:0061929	cytosol;gamma-glutamylaminecyclotransferase activity	EC:4.3.2.8	gamma-glutamylamine cyclotransferase	noIPR;noIPR;IPR009288;IPR039126;IPR013024;IPR036568	ClpA/B, conserved site 1;ClpA/B, conserved site 1;Gamma-glutamylcyclotransferase, AIG2-like domain;Gamma-glutamylaminecyclotransferase;Gamma-glutamyl cyclotransferase-like;Gamma-glutamyl cyclotransferase-like superfamily	G3DSA:3.10.490.10:FF:000001 (FUNFAM);G3DSA:3.10.490.10 (GENE3D);PF06094 (PFAM);PTHR12510 (PANTHER);cd06661 (CDD);SSF110857 (SUPERFAMILY)	;;;GO:0061929/GO:0005829;;	;;;gamma-glutamylaminecyclotransferase activity/cytosol;;
contig_ptg000036l_start_899241_stop_903014_strand_-1_tamB	3774	ATGAAATGGGTAAAACGCATTAGCCTGGTCTTATTGTTTTTGTTACTAATATTATTAACGATGATTGGTTGGATAGTTACCCCCCAATCAGGCTTACATTTTGCCCTTAATACAGCAGTGCGTTGGTTGCCAGGATTAGAAATTGCGACCATTTCCGGTGGTTGGAGTGATTTAAATTTGCAGGGAGTTCGTTATCGAACCAAGGGTATTAATATTGATGTTGATAAGTTTAATCTTTCACTCGAAGTTAACTGTTTAAAACGTTTTCAATTGTGTGTTAATAATATTTCAACTGACGGCGTCGATGTTAAGATTGATAGCAAAGCCTTTGCATCTACCGAAGAGCCAGCCAACTCAACTCCATTGACTAAATTGTCAACGCCCTATCCTATTTTGTTAAATCAGTTAACACTAAAAAATATCAATATTCAGCTCGATAACAGCCAGATTTCGCTGGCTGAATTAACCATGGCGGCTGATTGGCAAGCTAATCTGTTAACAATTAAACCAACGACAATTAATGGATTAGTGGTTAATTTGCCAAAAACTTTAGTGGAAGAAAATAAAGCGACAGCAAAAGCAGTAATAAAAACCAGCGATGAGGTAGCCGATAAATCACCCGCGGAAACATTAAAAGCATTATTTGCTGAGCCTTTATTAGCTAACTTACCTGAAGTCGTTTTACCTATCGATATTAATATCGAGCAGATCCGAGGTGTAAGCTGGCATTTAAGTGGTGATACTAAGGTGGCAATTGATCATTTGACATTAATGGCGAGCGTACAAAATCAGCAGATAGCTATCAAACAATTTGTTGTTGTGATTCCTGAAGGCAAGATCACTATTACCGGTGATGCTAATTTGGCTCAGCAGTGGCCGGTTAATATTGCTGTTCAAGCGGAATACTATCTTAACGATCTTAAAGGGCAACAAGTTGATTTAAAACTGGAGGGGGCTTTATTACAACAACTTAAATTAATGTTAAGTTTAACGGGCCCCATCAAGGCTAATTTGGTCGCTGAAGCGGCCTTGTCACAGGCAGGATTGCCAATTCAATTAACCTTAGAGAGTCAGCAGCTTAATTGGCCACTACAAGGTGAACCAGAATATCGTTTAAAAGATCTACGTTTACGTTTAAATGGTATGGTGACAGGTTATGATCTCTCATTCCGAACTGATATTAATGGACGAGATTTGCCACCGACGTTGTTAACGCTTGATGCTAAAGGGAATGAACAACAGTTTCGGTTAACGCGTTTGCGATTGAATGCGTTGCAGGGAAAAACAGAATTAACCGGTATTATCGATTGGAGTACAGCGATAAGTTGGAATGGGTTATTAACTTTATCCGATATTAATACTGTAAAACAGTGGCCACAATGGCCAGCTAAATTGCAGGGTAAAATCGTCACGACTGGCAGTTTACATGGTGGTAGCTGGCAATTAAAAATTCCTGAAATTACCCTTGATGGTAATGTAAAAGGTCATTTATTACGCACACGCGGACAGATAAGTGGCAATGCCGCAGGTCAATGGAACATTCCCGTTTTCAATATCTTACTCGGACGCAACAAATTAGGTATTAATGGACATCTGAGTGACAGCTGGCAACTAGATGGGATAATTGATGCGCCAGCTCTCGATGGTGTATTACCTGGTTTAGCCGGAGTAATAAAAGGACAATTAAAATTACGAGGTGATTTAAAGTCACCTCAATTACTGGTTGATATCGCAGCTCATAGCGTTAAATGGCAAGATAGCTTAGCTATCGATAAAGCAACTATTCAAGGTGATATCCGTTCTGATAAACAGATCCATGGCCAACTAACCGCTGCTGTTCAGCAGTTGAAACAGGCAGATTTAGTTGTTCATAATTTCACCTTGGATGCTAAAGGTAATGAACAGCAGCATAGTGTTAACATCAATATCGATGGAAAACCCATTTCAGGTCACTTAACCCTGAAAGGCAGTTTTGATCGACAGAAAGCGTTCTGGCAAGGTGTGTTAGATAATACGTTATTTAACACCCGGATCGGTGAATGGCAGTTAAGTCGGGCGGTGTCGATTGAGTATGCCAATCAGCAACAGGAAGTCACAGTTTCGCCTCATTGTTGGTTAAATACTAAAGGGCGCTTTTGTTTGTTTAAAATGGCTAAAATTGGTAAATCCGGTAATGCAGATATTCTGCTACAGCAGTTTGATTTGGCACAACTCAAACCCTTTTTGCCAGCGGAAACTCAGCTAACTGGCAGTTTTGATGGTGATGCGAAAGTGAGTTGGTATGCCGATGGGCATTCACCGCAGGTGAAAGTAAATTTGTTTGGTAATGGTGTCAAAATCAAACAACTGATTGAAGGATCATTGTTACCCGTTGAATTTCAAACGCTAAGCTTGAATGCAGATATGAGTAATGGTAAGGCAGTATTACAGTGGCTAATACAAATTACCAATAATGGCAAATTTTCAGGCAATATACGGATTGACGATCTGGAACAAAGTCGTAGATTATCGGGTAGTATTAATATTAACGATATTTCATTAGCCTTAATTCGTACGATTTTAAGTAATGGTGAAAGGTTAGATGGCAATTTGAATGCCGATTTAAGGTTATCTGGCAATATGAAGCAGCCGTTATTAAATGGTAATTTGGCGCTTTCTAATGTAGCAGCAAAAGGACACTGGTTTCCATTTGATATCAATCAGGGGTTCTTCAAACTGGATTTTATGGGAACTCGCTCTCAATTGACAGGACGTATTAATACACCTGAAGGTTATTTGAAATTAGTTGGAGAAGCGGATTGGCGTAATATTAAAGCCTGGCAAGCGAGAATTTCTGCCACAGGTAACAAATTGCGGATAACATTACCGCCAATGGTTCGTATTGACGTGGAGCCGGATATTGTTTTTGAAGCTACGCCTAATTTATTAAGTCTCAATGGCAATGTAAATATTCCTTGGGCGCGTATTACGGTACAAGAATTACCAGAATCAGCAGTTGGCGTTTCATCAGATGAGGTGATGTTAGATGCAAATTTACATCCAATTGAGAAAAAAGGTATATCAATTCCGATATTAACTAATCTACAGATTAAAATTGGAAATGATGTTCGTTTGGATGCATTTGGCTTAAAAGCGCGATTAGCAGGAATATTGAAAGTTATCCAAGATAAGCAAGGGCTGGGTTTAAATGGCCAGATTGATATTCCTGAAGGTCGATTTCATGCATATGGGCAAGATCTAATTGTGCGAAAAGGACAAATTTTATTTTCCGGCCCCGTTGATCAGCCATTCTTAAATGTAGAAGCGATCCGCAATCCAGATAGTACCAATGATAATGTGATTGCGGGGGTAAGAGTTACAGGCTTGGCTGATAAGCCAAAAGCAACGATTTTCTCCGAGCCAGTTAAATCGCAGGAGGAAGCTCTGTCTTACTTACTGAGAGGTGAAGGGTTAAATAGTAGTGGCGCAGATAGTACTCATATGGCTGCTTTGCTGATTAGTCTGGGAGTTTCCAAGAGCGGAAAATTATTGGGAAGTATTGGTGAAACATTTGGTGTTTCCGACTTAGCATTAGATACTCAGGGCGTTGGTGACCAATCTCAAGTTGTCGTGAGTGGTAAGATAACTAATGATTTGCAAGTTAAATATGGCGTAGGGATATTTAATTCTCTTGCTACATTAACACTAGGCTATCGTTTGATGCCAAAATTGTATCTAGAAGCTGTGTCTGGCGTGGACCAGGCACTAGATCTGCTTTATCAGTTTGAGTTTTAA	translocation/assembly module TamB domain-containing protein	Arsenophonus sp.	0.0E0	WP_310511513	ARN_06080;tamB;ARN_06080;ARN_06080;ARN_06080;tamB;tamB;tamB	GO:0097347-IEA;GO:0016020-IEA;GO:0009306-IEA;GO:0005886-IEA	TAM protein secretion complex-IEA;membrane-IEA;protein secretion-IEA;plasma membrane-IEA	GO:0005886;GO:0009306;GO:0097347	plasma membrane;protein secretion;TAM protein secretion complex			IPR007452;noIPR	Translocation and assembly module TamB;Translocation and assembly module TamB	PF04357 (PFAM);PTHR36985 (PANTHER)	GO:0009306/GO:0005886;GO:0097347/GO:0009306/GO:0005886	protein secretion/plasma membrane;TAM protein secretion complex/protein secretion/plasma membrane
contig_ptg000036l_start_90004_stop_90552_strand_-1_clpP_1	549	GTGATTCATACTATTCATTTTTTATGTCCAGTAATGCCAAATACTGTAAATCAATTGCAAGAAAGATGCTTCTCAGCAATAGCAAATGGAGCAACTCAAATAAATCTGCATATGTCTACTTCAGGTGGAGATATAACATCTGGATTTACCGGTTATAATTTTTTAAAAACATTACCTTTTCCAGTCACCACCTTCAATATTAGCAATATAGATTCTATTGCGAATGTGATTTTTTTGGCTGGTTCTCAACGTAATGCTAATAATCGTGCTAGATTTCTACTTCATCCTTTTCAGTGGGGACTAGGTGGTATTCAAACTGTTGATCACGAAAGAATGAGAGAATGGGTATCTAGTTTAGATCATGATTTAAAAAGATTTATTGATATTTTTAAAAGTGAAGCAGGTGATCACGATTGGAGAGAAATGATAAAATCATCAAAAATAATTAATCCAGCAGATGCATTAAGTTATGGAATAATTAATCATATCAATGATGCATCAGTACCCAATCCCAATGGCACCCCTACAATTTGGTGGGTTACTGGTTAA	ATP-dependent Clp protease proteolytic subunit	Proteus mirabilis	4.4E-90	HEK0725572								noIPR;IPR023562;IPR029045	Intermembrane Transport Protein PqiA/PqiB;Clp protease proteolytic subunit /Translocation-enhancing protein TepA;ClpP/crotonase-like domain superfamily	G3DSA:3.90.226.10 (GENE3D);PF00574 (PFAM);SSF52096 (SUPERFAMILY)	;;	;;
contig_ptg000036l_start_903011_stop_904753_strand_-1_tamA	1743	GTGCCAAGATATTCTTTGCTTTGTTTTCTTTGTATGTCGATGGTAGTGTCAGTTGCCAATGGTGCCAATCTTCGTTTAAAAGTTGAAGGATTGACAGGAGAACTTGAAAAAAACGTTCGTATTCAGGTCTCAAATATCACTCAGGATGAAATTGCCCCAGATGGCCGTTTCCAGGTGAGAGTTGATAAAGCAATTCGTTTAGGGTTAAGGCCATTAGGTTATTATGAACCCACCATTGAATTTTCTTATCAGGAATTTAAGCCTCCTTCTCGACCCGTTTTGACAGCTAAAGTTGATCCTGGAAAACCTATTCGTGTTGAAAATGTTAGTATAACGTTAAATGGGGAGGTTAAATATGATAAAGATTATGCGGAAATGATATCTCGCAATACGCCACCAAAAGGAATTATTCTTAATCATGGCGATTATGAAGATTTGAAACAGGGATTTAGTCGGCTAGCGGTGCGTAAAGGTTATTTTGATGCAGAAATGGATAAAAGTCAGTTAGGGGTCTCATTGGCCCACAAGGCTTCTTACTGGATATTTGATTTCAATAGTGGCGAGCGTTATCGCTTCGGTGCTATCAAATATGAAGGCTCCCAAATTCGCGAAGATTATCTAAATAATATTGTTCCCTTTAAACAGGGAGACTATTATGCCTCTGAGCAATTGGCTGAATTTAATCAACGGTTAGTCAATACCGGTTGGTTCAATTCCGCAATTGTTACCCCTGATATTACTAAAGCTCGTGAAAAAGGCACGCATATTCTGCCAATGGACGCAGTATTAACGCCACGTGCGTGTAATCATGTTGAATTAGGTGGTGGTTATTCGACCGATGTAGGTCCCCGAGTCAAAGCTACTTGGAATAAACCCTGGATTAATTCTAGAGGACAGAGTTTTACTTCCAGCCTTAGTCTTTCGCAACCTGAACAAATTATTGATGCCAGCTATAAAACTCCGCTAAAAAAGAGTCCATTAGAACAATATTATGCCGTTCAGGCGGGCTTTAAACGTACTGATTTAAATGATACTCAGTCTGATACCACAACGCTGAATTTATTAAGGAATTGGGATTATTATAAAGGTTGGCAATATGGCGTTAATTTGCGCTGGAGTCTTAGCCATTTTACTCAGGCAAATATAACCAATACTACTATGCTTCTGTATCCTGGAGCCAGCCTTAGCCGGATGCGACAGCGAGGTGGTGCTATGCCCTATTGGGGGGATAGCCAGCGATATACTATTGATATTTCTAATACTACTTCGGGTTCAGATATCGATTTTGTGGTATTACAAGCACAAAATGTTTGGATAAGAACACCCTGGAAAGGGCATCGTTTTGTGGTAAGAGGCCATCTTGGTTGGATAGAAACTAATCGATTTGACAAAGTCCCACCTGATCTGCGTTTTTTTGCTGGTGGTGATCGCAGTATTAGAGGTTATGGTTATCAAAAAATTTCACCCACCAATAGCCAAGGAAAATTAACCGGTGCTTCAAAATTAGCCGTTGGCTCACTGGAATATCAATATAATGTGACAGGTAACTGGTGGGGCGGAATATTTGTTGATGGTGGTGAGGCGGTAAATGATTTTAGTAAAGATGATTTTAAAGTTGGCGCTGGCGTTGGTATTCGCTGGGTTTCACCGGTTGGGCCTATTAAACTGGATATTGCTGCGCCGGTCGGTGATCCTGATTATAGCAAAGTACAATTTTATATTGGGTTAGGTGCTGAGCTATGA	autotransporter assembly complex family protein	Candidatus Arsenophonus nilaparvatae	0.0E0	WP_032114371	M992_0363;tamA;tamA;tamA;M992_0363;M992_0363;tamA;M992_0363	GO:0097347-IEA;GO:0009279-IEA;GO:0009306-IEA;GO:0019867-IEA	TAM protein secretion complex-IEA;cell outer membrane-IEA;protein secretion-IEA;outer membrane-IEA	GO:0009279;GO:0009306;GO:0097347	cell outer membrane;protein secretion;TAM protein secretion complex			noIPR;IPR000184;IPR035243;noIPR;noIPR;noIPR;IPR010827;IPR039910	Serralysin-like metalloprotease, C-terminal;Bacterial surface antigen (D15);TamA, POTRA domain 1;TamA, POTRA domain 1;TamA, POTRA domain 1;TamA, POTRA domain 1;POTRA domain, BamA/TamA-like;Surface antigen D15-like	G3DSA:3.10.20.310 (GENE3D);PF01103 (PFAM);PF17243 (PFAM);G3DSA:2.40.160.50 (GENE3D);G3DSA:3.10.20.310 (GENE3D);G3DSA:3.10.20.310 (GENE3D);PF07244 (PFAM);PTHR12815 (PANTHER)	;GO:0019867;;;;;GO:0019867;GO:0097347/GO:0009306/GO:0009279	;outer membrane;;;;;outer membrane;TAM protein secretion complex/protein secretion/cell outer membrane
contig_ptg000036l_start_905179_stop_905724_strand_-1_hypothetical	546	ATGCAACCATTAACGGGTTATGTTATGTATGCTCAGCATGAGCAAATTCATATTGCGTCTTGGCCTAGTTTTAGCCTTTATCGCGATATAATAGCTGCTTTGAGCCCCGAAGTCAATATCGCGCTTTCACGATCCTATGCAGTAGAAGGACAATGTTTTGTTATTGCACTGTGTGCCATTGTGTCAAAGCAGATAATTGAACAGTTATGTAATGAAACTAAACGGAACTTGTTAAAAGCAGGTGGTGGCTATGCACGTATATTTGGTCCAGATGGCAGTGAGCTAACAACCCCCTTGGCAGAAAATGAGGAAGGATTACTGTTAGCTATGCTTGACCCTGCTTCAATTACCTTCGCCAAAGCGATCGCCGATCCGGTCGGGCATTATTCACGTCCAGACGTAACTTGCTTATTATTTAATCCTGCGGCTAATCGTCCGTTATCGATTAAAACCGCTTCTTTTATTGAACTAATAGATACAAAACAGATTGTATTGTCAGGGAGTGAAGAAGTTCAGGCGAATTGGAATATTCTGACTATTAATTGA	carbon-nitrogen hydrolase family protein	Candidatus Arsenophonus nilaparvatae	1.7E-105	WP_256379482	BG55_06920;BG55_06920;BG55_06920	GO:0003824-IEA;GO:0000257-IEA;GO:0016787-IEA	catalytic activity-IEA;nitrilase activity-IEA;hydrolase activity-IEA	GO:0003824	catalytic activity			IPR036526;IPR003010;IPR044149;IPR003010;IPR036526	Carbon-nitrogen hydrolase superfamily;Carbon-nitrogen hydrolase;Nitrilase/Cyanide hydratase;Carbon-nitrogen hydrolase;Carbon-nitrogen hydrolase superfamily	G3DSA:3.60.110.10 (GENE3D);PF00795 (PFAM);PTHR46044 (PANTHER);PS50263 (PROSITE_PROFILES);SSF56317 (SUPERFAMILY)	;;GO:0003824;;	;;catalytic activity;;
contig_ptg000036l_start_905867_stop_906175_strand_-1_Nitrilase	309	TTGTGTACAGGTAGCTCCTGTATTTATGGATTTATTGATAAAACTATCGATTTAATAAAAGAAGCGGCCAGTAGAGGGGCGGAATTGATCGTTTTTCCGGAAAATTGGCTACCTGGTTATCCTTGGTTTCTTTGGTTGGAATCACCTGCCGCATTAACTCCATTGGTTTATCAATATTATCAAAATTCTTTAGTATTAGGCAGTGAACAGGCAAAGCGTATCGCTTCGGTTGCTAAAGAGAATAATATTTGGTTGCTATTGGGCTTGAGTGAAAGAGATCATGGTACGCTTTATATGGCTCATCAGTAA	carbon-nitrogen hydrolase family protein	Arsenophonus sp.	1.9E-55	WP_310511514	BD7615;BD5168;BG55_06920;BD7615;BG55_06920;BG55_06920;BD5168;BD5168;BD7615;BD7615;BD5168	GO:0003824-IEA;GO:0018762-IEA;GO:0000257-IEA;GO:0016787-IEA	catalytic activity-IEA;aliphatic nitrilase activity-IEA;nitrilase activity-IEA;hydrolase activity-IEA	GO:0003824	catalytic activity			IPR003010;IPR036526;IPR044149;IPR000132;IPR003010;IPR036526	Carbon-nitrogen hydrolase;Carbon-nitrogen hydrolase superfamily;Nitrilase/Cyanide hydratase;Nitrilase/cyanide hydratase, conserved site;Carbon-nitrogen hydrolase;Carbon-nitrogen hydrolase superfamily	PF00795 (PFAM);G3DSA:3.60.110.10 (GENE3D);PTHR46044 (PANTHER);PS00920 (PROSITE_PATTERNS);PS50263 (PROSITE_PROFILES);SSF56317 (SUPERFAMILY)	;;GO:0003824;GO:0003824;;	;;catalytic activity;catalytic activity;;
contig_ptg000036l_start_906331_stop_906975_strand_-1_pepO_1	645	ATGACGCCACAAACAATTAACGCTTACTATAATCCAGTTCAGAATGAAATTGTTTTCCCGGCGGCTATTTTGCAAGCGCCATTTTTTGTTCAAAATGCTGATCCTGCTTATAACTATGGTGCCATTGGTGCGGTGATCGGGCATGAGATGGGACATGGTTTTGACTATCAAGGCCGTCTTTATGACGGAACAGGGCAATTAAGAAACTGGTGGTCAACGGTTTCACAGCAGCATTTTAAAGAAAAAACCGCCAAACTTATTAAGCAGTATAACGGGTTTAAAATTGATGGTTTAGCTGTTAACGGTAAACTTACCCTAGGTGAAAATATTGGTGATCTCGGTGGATTAAATATTGCTCTCAATGCTTATAAGCAATTTTCTAAAGAACATTATCCGAATGGTGAACCGCCGATTATCGATGGAATGACGGGATTACAACGCTTCTTTATAGCCTGGGCGAGAACTTGGCGCGAGTTAGCTAATAAAGAGTCAGAGCGTAATAAGATTATGGCTGATCCCCATAGCCCGAACCCCTATCGCGCCAACGGTGTGGTACACAATATGGATGATTGGTATGCAGCATTTAATGTAGAAAAAGAGCATAAGCTTTATCTGGCACCTAAAGATCGAATCCATATCTGGTAG	M13 family metallopeptidase	Arsenophonus nasoniae	1.8E-151	WP_246067410	pepO;E3U36_07010;pepO;E3U36_07010;E3U36_07010;pepO;E3U36_07010;pepO;E3U36_07010;E3U36_07010;pepO;pepO	GO:0046872-IEA;GO:0006508-IEA;GO:0008237-IEA;GO:0016485-IEA;GO:0004222-IEA;GO:0005886-IEA	metal ion binding-IEA;proteolysis-IEA;metallopeptidase activity-IEA;protein processing-IEA;metalloendopeptidase activity-IEA;plasma membrane-IEA	GO:0004222;GO:0005886;GO:0016485	metalloendopeptidase activity;plasma membrane;protein processing	EC:3.4.24	Acting on peptide bonds (peptidases)	IPR018497;IPR024079;IPR018497;IPR000718;IPR000718;IPR000718;noIPR	Peptidase M13, C-terminal domain;Metallopeptidase, catalytic domain superfamily;Peptidase M13, C-terminal domain;Peptidase M13;Peptidase M13;Peptidase M13;Peptidase M13	PR00786 (PRINTS);G3DSA:3.40.390.10 (GENE3D);PF01431 (PFAM);PTHR11733 (PANTHER);PS51885 (PROSITE_PROFILES);cd08662 (CDD);SSF55486 (SUPERFAMILY)	GO:0006508/GO:0004222;GO:0008237;GO:0006508/GO:0004222;GO:0006508/GO:0004222/GO:0016485/GO:0004222/GO:0005886;GO:0006508/GO:0004222;GO:0006508/GO:0004222;	proteolysis/metalloendopeptidase activity;metallopeptidase activity;proteolysis/metalloendopeptidase activity;proteolysis/metalloendopeptidase activity/protein processing/metalloendopeptidase activity/plasma membrane;proteolysis/metalloendopeptidase activity;proteolysis/metalloendopeptidase activity;
contig_ptg000036l_start_90677_stop_90934_strand_1_hypothetical	258	ATGAAACTGGACAATCCACGCATTATAACGGCAAAGCACCCAAATATGGGAAATCTGGTTGACGTGACTAATAGCAGTCGTGATTTAAGCGACTCAATATACTTAAGCAGTATTGATATATGGAAGGATGACGACAGGGAAACACGCTCTTTCAAAGAAATTATACAGTGCTTAACAAAAGAAAACGATCGTCTTAAAAAAGAGAATCGAAAGCTGATGAAGATATATCGTGAAATTGGCGGACTGTGCAGGATTTGA	hypothetical protein	Arsenophonus sp.	2.1E-45	WP_310509886
contig_ptg000036l_start_907045_stop_907644_strand_-1_pepO_2	600	TTGAAAAATTATCATCCGATGACGCTTAGCCAATTGAAAAAGTTTGCGCCAGATTATCAATGGCAGGGGTTTATTCAACAATGGAAACTTTCAGATGAACAGTTGGCGAAAGTTATTGCAGAAAATGACAGTGCAGTTGAACAGCTGGCAAAAATATTGGCTAATACCCCGCTATCTACCCTACAAGACTACTTAGTTTTTCATTATCTGAGTAGTAAAGCTAATTACTTGAATCAAGCGTTTTCTGATGCTCGATTTAATTTTTATTCAACTCGATTAAATGGTATTAAACAGCAGCGTTCACGTAAAGAACGGGCATTAGCAGTCGTGAATAAACTACAAGGGGAGCCGTTGGGGCAGTTTTATGTTGCAACATATTTTGATCCTGATGATAAAAATAAGATCCAAAATCTGGTGAGTTATGTTAAAGGAACGCTTAAAACGCGTTTGCAAAATAATGACTGGATGGATAAACGGACTTGCCAAGAAGCACTCAAAAAGCTTAACCAATTTACGGTTAAAATTGGTTACCCTGAAAAATGGCATGATTTTAGTACGCTGCATTTGCAACCAGATACATTATTTGACAATTATCTGTAA	M13 family metallopeptidase	Arsenophonus sp.	1.7E-129	WP_310510004	pepO;E3U36_07010;pepO;pepO;pepO;E3U36_07010;pepO;E3U36_07010;E3U36_07010;E3U36_07010;E3U36_07010;pepO	GO:0046872-IEA;GO:0006508-IEA;GO:0008237-IEA;GO:0016485-IEA;GO:0004222-IEA;GO:0005886-IEA	metal ion binding-IEA;proteolysis-IEA;metallopeptidase activity-IEA;protein processing-IEA;metalloendopeptidase activity-IEA;plasma membrane-IEA	GO:0004222;GO:0005886;GO:0016485	metalloendopeptidase activity;plasma membrane;protein processing	EC:3.4.24	Acting on peptide bonds (peptidases)	IPR008753;IPR024079;IPR042089;IPR000718;IPR000718;noIPR	Peptidase M13, N-terminal domain;Metallopeptidase, catalytic domain superfamily;Peptidase M13, domain 2;Peptidase M13;Peptidase M13;Peptidase M13	PF05649 (PFAM);G3DSA:3.40.390.10 (GENE3D);G3DSA:1.10.1380.10 (GENE3D);PTHR11733 (PANTHER);PS51885 (PROSITE_PROFILES);SSF55486 (SUPERFAMILY)	GO:0006508;GO:0008237;;GO:0006508/GO:0004222/GO:0016485/GO:0004222/GO:0005886;GO:0006508/GO:0004222;	proteolysis;metallopeptidase activity;;proteolysis/metalloendopeptidase activity/protein processing/metalloendopeptidase activity/plasma membrane;proteolysis/metalloendopeptidase activity;
contig_ptg000036l_start_907712_stop_908371_strand_-1_hypothetical	660	ATGCAAAAAACTGTTTTAGCACTACTTATTAGTCTGTCTGCTCTGACAGTCTCCTCCTTTGCTGTTGCCAAAGACGTTACTTACGGTGAACAAAAAATCATACTGTCTGATTCCATTTCTCCGGGTAATGATTTTTATCAATATGTTAATCAAGATTGGATAGCTCATACAAAAATCCCAGCTGGAATGTCACATATTAATTCCTTTGTTGAGTTATATCTCAAAACAGAAAAACCGCTGCAAGCACTGATAAATAAACTTGCAGTTCAACCGGAAAATAAGCTTAATCATAATCAACGCAATATTCGTAATCTTTATCGCAGTTATTTAAATGAAACGGCAGTTGAAAAAACAGGTTTAACGCCGGTACAAAATGCCCTGAATGCTATCAAGCAGGCAAAAACTCACGCTGATATTACTAATTTGATGGCAAAACTAGGTTATATGCCATTTATTTCCTATTGGGTTGGATTGGATGCAAAAGTACCTGATACCTATGTTCTTTATCTGGGACAAGGTGGTTTAGGCCTACCAAATAGAAATTACTATCTGGATAACACTAAACAGATGGAGACTATCCGTCACGATTACGTCGTTTATATTGCCACTATTTTACATTTAGTGGGAGAAGCCGAAAAAAAAAGCACAGTTAAAGGCTAA	M13 family metallopeptidase	Arsenophonus sp. ENCA	1.7E-133	WP_290604529	E3U36_07010;E3U36_07010;E3U36_07010;E3U36_07010;E3U36_07010;E3U36_07010	GO:0046872-IEA;GO:0006508-IEA;GO:0008237-IEA;GO:0016485-IEA;GO:0004222-IEA;GO:0005886-IEA	metal ion binding-IEA;proteolysis-IEA;metallopeptidase activity-IEA;protein processing-IEA;metalloendopeptidase activity-IEA;plasma membrane-IEA	GO:0004222;GO:0005886;GO:0016485	metalloendopeptidase activity;plasma membrane;protein processing	EC:3.4.24	Acting on peptide bonds (peptidases)	IPR008753;IPR024079;IPR042089;IPR000718;noIPR	Peptidase M13, N-terminal domain;Metallopeptidase, catalytic domain superfamily;Peptidase M13, domain 2;Peptidase M13;Peptidase M13	PF05649 (PFAM);G3DSA:3.40.390.10 (GENE3D);G3DSA:1.10.1380.10 (GENE3D);PTHR11733 (PANTHER);SSF55486 (SUPERFAMILY)	GO:0006508;GO:0008237;;GO:0006508/GO:0004222/GO:0016485/GO:0004222/GO:0005886;	proteolysis;metallopeptidase activity;;proteolysis/metalloendopeptidase activity/protein processing/metalloendopeptidase activity/plasma membrane;
contig_ptg000036l_start_908748_stop_908954_strand_-1_hypothetical	207	ATGAAGATTTTTCACCGTTATAACCCACTGAAGATTGCGCGTTACGTTAAGATATTATTTCGTGGTCGATTGTATATCAAAGATATGGGAGTATTTGAATTTGACAAAGGAAAGATATTACCCCCTAGAATTAAAGATAAGCGGCATTTCAACATAATGAATGAAATCAATAAAGAAGTCCTTATCCTCCAGACAGAAATAGGTTAA	MULTISPECIES: DUF1107 domain-containing protein	Arsenophonus sp./Arsenophonus endosymbiont of Bemisia tabaci Asia II 3/Arsenophonus	2.1E-42	WP_026821849;WP_026821849;WP_026821849								IPR009491;noIPR	Protein of unknown function DUF1107;Protein of unknown function DUF1107	PF06526 (PFAM);G3DSA:3.30.1910.10 (GENE3D)	;	;
contig_ptg000036l_start_909389_stop_909679_strand_1_hypothetical	291	TTGTTAAACGAAAAGTGTAAACTTATTTATCAAGATTGGCGCAGCAAGGAACTTGTTGGCAAAACAAGAACGATCCTGCATATTGCCGGGCGCCTTTCCGCTAAAGAGCTGAATGAGCCATTAATAGAGGCAATTAAACAAAAGAAATTTGATCAGAAAAAATATCAGACAACAACAATAATAAATACTGATGATACAATTCTTGGAACCGGTTTTTTGTCCGCAGTAGTATTGAAGACAGTAAGCGAGAATTCCCGTTTTCTCAAATTATTGTGGATAATGATGGTGTAG	YtfJ family protein	Arsenophonus sp.	1.3E-39	WP_310511516								IPR006513	YtfJ-like family	PF09695 (PFAM)
contig_ptg000036l_start_909661_stop_909828_strand_1_ytfJ	168	GTGGATAATGATGGTGTAGTTAAAAAAACCTGGCAGCTAAAACCCAAGAGTTCTACCATCATCGTATTAAATAAAAAGGATGACGTATTATTTGCTAAAGATGGTGCTCTAACATCTGAAGAGGCAAATAACGTTATTAAATTGATTGAAACACAATTAAAAAAATAA	YtfJ family protein	Arsenophonus sp.	2.3E-25	WP_310511516
contig_ptg000036l_start_909841_stop_910581_strand_-1_cysQ	741	ATGTTTGAGCAAATATGTGATTTGGCGAAAGAAGCAGGTAGCGCAATTATGACTATCTATGAAAGTGCACAACAACTTGCTGTTAAGCACAAAAAAGATAGTTCACCGGTGACTGAAGCCGATCTTATTGCTCACCAAATTATTAAAACTGGATTGACAAGTATAACGCCACATATTCCGCTACTCTCTGAAGAAGATGCACTGCCTTGGCAAGAGCACTGTCATTGGGAAAGCTATTGGTTAGTGGATCCGCTCGATGGAACTAAAGAGTTTATTCATAGAAATGGTGAATTTACCGTTAATATTGCTTTGATTCAGTCGGGTTCTCCTGTTATGGGGATTATTTATGCGCCAGCAAAAAATGTGCTTTATGCTAGTGAGCAAGGGGCGGCATGGAAAATAGTAGATGGAGTAAAACAATCACTTCATGTTGCTAATGGGCATCCCCCGCTAATTGTTATTAGACGTTCTTATCAGGATAAAGAATTGACTGATTATTTAGCACAAATGGGGCAGTATGAAGTTATGGTGATGGGTTCTTCACTAAAATTTTGCCTTATTGCTGAAGGCAAAGCACAGCTTTATCCGCGATTTGGTCCCACTCATATTTGGGATACTGCTGCAGGACATGCGATCGTCCAAGCGGCAGGTGCTAAAGTGACGGATTGGTATGGTAGAACATTAGACTATTCCCCCAGAGAATCATTTATTAACCCGGGATTTAGAGTGTCAATATTCTGA	3'(2'),5'-bisphosphate nucleotidase CysQ	Arsenophonus sp.	3.3E-172	WP_310510006	cysQ;cysQ;cysQ;cysQ;cysQ;cysQ;cysQ;cysQ;cysQ;cysQ;cysQ;cysQ;cysQ;cysQ;cysQ;cysQ;cysQ;cysQ;cysQ;cysQ;cysQ;cysQ;cysQ;cysQ;cysQ;cysQ;cysQ;cysQ;cysQ;cysQ;cysQ;cysQ;cysQ;cysQ;cysQ	GO:0000287-IEA;GO:0046872-IEA;GO:0008441-IEA;GO:0006790-IEA;GO:0046854-IEA;GO:0050427-IEA;GO:0000103-IEA;GO:0016787-IEA;GO:0005886-IEA	magnesium ion binding-IEA;metal ion binding-IEA;3'(2'),5'-bisphosphate nucleotidase activity-IEA;sulfur compound metabolic process-IEA;phosphatidylinositol phosphate biosynthetic process-IEA;3'-phosphoadenosine 5'-phosphosulfate metabolic process-IEA;sulfate assimilation-IEA;hydrolase activity-IEA;plasma membrane-IEA	GO:0000103;GO:0000287;GO:0008441;GO:0046854;GO:0050427	sulfate assimilation;magnesium ion binding;3'(2'),5'-bisphosphate nucleotidase activity;phosphatidylinositol phosphate biosynthetic process;3'-phosphoadenosine 5'-phosphosulfate metabolic process	EC:3.1.3.7	3'(2'),5'-bisphosphate nucleotidase	noIPR;noIPR;noIPR;IPR006240;IPR000760;noIPR;IPR050725;IPR020550;IPR020583;IPR006240;noIPR;noIPR	Phosphotransferase/anion transporter;Phosphotransferase/anion transporter;Phosphotransferase/anion transporter;3'(2'),5'-bisphosphate nucleotidase CysQ;Inositol monophosphatase-like;Inositol monophosphatase-like;CysQ/Inositol Monophosphatase;Inositol monophosphatase, conserved site;Inositol monophosphatase, metal-binding site;3'(2'),5'-bisphosphate nucleotidase CysQ;3'(2'),5'-bisphosphate nucleotidase CysQ;3'(2'),5'-bisphosphate nucleotidase CysQ	G3DSA:3.30.540.10:FF:000007 (FUNFAM);G3DSA:3.40.190.80:FF:000005 (FUNFAM);G3DSA:3.40.190.80 (GENE3D);TIGR01331 (NCBIFAM);PF00459 (PFAM);G3DSA:3.30.540.10 (GENE3D);PTHR43028 (PANTHER);PS00630 (PROSITE_PATTERNS);PS00629 (PROSITE_PATTERNS);MF_02095 (HAMAP);cd01638 (CDD);SSF56655 (SUPERFAMILY)	;;;GO:0000287/GO:0008441/GO:0006790;;;GO:0008441/GO:0050427/GO:0000103;GO:0046854;;GO:0000287/GO:0008441/GO:0006790;;	;;;magnesium ion binding/3'(2'),5'-bisphosphate nucleotidase activity/sulfur compound metabolic process;;;3'(2'),5'-bisphosphate nucleotidase activity/3'-phosphoadenosine 5'-phosphosulfate metabolic process/sulfate assimilation;phosphatidylinositol phosphate biosynthetic process;;magnesium ion binding/3'(2'),5'-bisphosphate nucleotidase activity/sulfur compound metabolic process;;
contig_ptg000036l_start_90989_stop_91360_strand_-1_hypothetical	372	ATGGGTCAGGTTGCATTTGATACACAAGAATTTGTTGAAACATTAGAGAATGCAGGTTTGCCAAAAGAGCAGGCGAAAGCAATTTCTATTGCTGTGCGCAAATCACATGAAGTTGCTGATGTAGCGACAAAAGCTGATATTGTTGAGGTAAATCGCAATATTGCTGCTGTCCGTAAAGACTTATCTGCTGAGATTGCTGATGTTCGTAAAGACTTATCTGCTGAGATTGCTCAGATAGATAAGCGACTCGATTTTTCAGAAAAGCGTTTTGACAGACTGGAACAAAAATTTGATCGCCTGCAATGGTTTTTATTGGCGGGTATTCTTGGTTTACTGTTTAAAGAAATCATCCCTAAATTATGGGGCGGTTAA	DUF1640 domain-containing protein	Arsenophonus endosymbiont of Aleurodicus floccissimus	1.2E-40	WP_119711567	ARN_22010;HDEF_0920;BJP41_08120;HDEF_0574	GO:0016020-IEA	membrane-IEA	GO:0016020	membrane			noIPR	Uncharacterised protein family, zinc metallopeptidase putative	G3DSA:1.20.5.340 (GENE3D)
contig_ptg000036l_start_910664_stop_911284_strand_-1_fklB	621	ATGACAGATCAGGCATTTGATTCAATTGAAACTCAGGCAAGTTATGGCATTGGTCTTCAAGTTGGTCAACAGCTTTTAGAATCAGGCTTGGAAGGCATTCAGCCAGAAGCTTTACTTGCGGGTTTATGTGATGCATTACATAGTAAAACGCCGGTGGTTCCTGTTGAAGCTTTGCATAGAGCATTACGAGAGATCCATGAACGCGTGGATGCTCAGCGGCGTGAATTTCAGCAAGCTGCGGCGGTGAAAGGACAAAATTTTTTGGACAACAATCAGCAACGTGAGGAAGTCAATACTACGGAATCAGGATTACAATTTAGTATATTAAAACAAGGTGAAGGCCCGGTCCCGGCTAAAGCAGATCGGGTTCGTGTTCATTATACTGGTCGATTAATCGATGGTACGATTTTTGATAGTTCAAAAGATCGAGGGCAACCAGCAGAATTTCCTGTTAATGGTGTTATTGCTGGCTGGATTGAGGCGTTAACATTGATGCCTACAGGATCAAAGTGGGAACTTTATATTCCGCATAATTTAGCCTATGGTGAACGTGGTGCTGGCGCCGCTATTCCACCTTTTAGCACGTTAATATTCGAAGTTGAATTACTAGAAATTATATAA	peptidylprolyl isomerase	Candidatus Arsenophonus nilaparvatae	9.2E-141	WP_032114367	AB204_05695;AB204_05695;fklB;F0L16_16130;fklB;AB204_05695;AB204_05695;F0L16_16130;F0L16_16130;F0L16_16130;fklB;fklB;fklB;fklB;fklB;F0L16_16130;AB204_05695;fklB;fklB;fklB	GO:0003755-IEA;GO:0140839-IEA;GO:0140840-IEA;GO:0006357-IEA;GO:0006457-IEA	peptidyl-prolyl cis-trans isomerase activity-IEA;RNA polymerase II CTD heptapeptide repeat P3 isomerase activity-IEA;RNA polymerase II CTD heptapeptide repeat P6 isomerase activity-IEA;regulation of transcription by RNA polymerase II-IEA;protein folding-IEA	GO:0003755;GO:0006457	peptidyl-prolyl cis-trans isomerase activity;protein folding	EC:5.2.1.8	peptidylprolyl isomerase	noIPR;IPR046357;IPR036944;IPR001179;IPR000774;noIPR;IPR001179;noIPR	CYTH-like domain superfamily;Peptidyl-prolyl cis-trans isomerase domain superfamily;Peptidyl-prolyl cis-trans isomerase, FKBP-type, N-terminal domain superfamily;FKBP-type peptidyl-prolyl cis-trans isomerase domain;Peptidyl-prolyl cis-trans isomerase, FKBP-type, N-terminal;Peptidyl-prolyl cis-trans isomerase, FKBP-type, N-terminal;FKBP-type peptidyl-prolyl cis-trans isomerase domain;FKBP-type peptidyl-prolyl cis-trans isomerase domain	G3DSA:3.10.50.40:FF:000004 (FUNFAM);G3DSA:3.10.50.40 (GENE3D);G3DSA:1.10.287.460 (GENE3D);PF00254 (PFAM);PF01346 (PFAM);PTHR43811 (PANTHER);PS50059 (PROSITE_PROFILES);SSF54534 (SUPERFAMILY)	;GO:0003755;GO:0006457;GO:0003755;GO:0006457;GO:0003755;GO:0003755;	;peptidyl-prolyl cis-trans isomerase activity;protein folding;peptidyl-prolyl cis-trans isomerase activity;protein folding;peptidyl-prolyl cis-trans isomerase activity;peptidyl-prolyl cis-trans isomerase activity;
contig_ptg000036l_start_911693_stop_912142_strand_-1_rplI	450	ATGCAAATTATTCTACTGGATAAAGTAGCAAACCTGGGTAGCCAGGGTGACAAAGTTGATGTTAAAGCGGGTTATGCTCGTAACTATTTAGTTCCGCTGGGAAAAGCTGTTCCTGCAACTAAAAAGAATGTTGAATTTTTTGAAGCACGCCGTGTCGAATTAGAAGCTAAATTAGCCGATGTTCTGGCTGTTGCGGAAGGGCGCGCTGAAAAAATTAATTCATTAGCAACAGTAACCATCGCCTCTAAAGCCGGTGATGAAGGTAAACTGTTTGGTTCGATCGGGACTCGTGATATTGCTCAGGCAGTCACTGCTGCGGGTGTTGAAGTTATGAAAAGCGAAGTTTGCTTACCAAATGGTGTATTGCGTACTGTTGGTGAACATGAAGTTCATTTCCAAGTGCATAGTGATGTATTTGCAAAACTGAATGTGAATATTATTGCTGAATAA	50S ribosomal protein L9	Arsenophonus sp./unclassified Arsenophonus/Arsenophonus endosymbiont of Aphis craccivora	5.1E-92	WP_180816009;WP_180816009;WP_180816009	rplI;rplI;rplI;rplI;rplI;rplI;rplI;rplI;rplI;rplI;rplI;rplI;rplI;rplI;rplI	GO:0003735-IEA;GO:1990904-IEA;GO:0019843-IEA;GO:0005840-IEA;GO:0006412-IEA	structural constituent of ribosome-IEA;ribonucleoprotein complex-IEA;rRNA binding-IEA;ribosome-IEA;translation-IEA	GO:0003735;GO:0005840;GO:0006412	structural constituent of ribosome;ribosome;translation			noIPR;noIPR;IPR020070;IPR036791;IPR036935;IPR020594;IPR020069;IPR000244;IPR020070;IPR020594;IPR009027;IPR036791	CheY-like superfamily;CheY-like superfamily;Large ribosomal subunit protein bL9, N-terminal;Large ribosomal subunit protein bL9, C-terminal domain superfamily;Large ribosomal subunit protein bL9, N-terminal domain superfamily;Large ribosomal subunit protein bL9, bacteria/chloroplast;Large ribosomal subunit protein bL9, C-terminal;Large ribosomal subunit protein bL9;Large ribosomal subunit protein bL9, N-terminal;Large ribosomal subunit protein bL9, bacteria/chloroplast;Large ribosomal subunit protein bL9/RNase H1, N-terminal;Large ribosomal subunit protein bL9, C-terminal domain superfamily	G3DSA:3.40.5.10:FF:000001 (FUNFAM);G3DSA:3.10.430.100:FF:000001 (FUNFAM);PF01281 (PFAM);G3DSA:3.10.430.100 (GENE3D);G3DSA:3.40.5.10 (GENE3D);TIGR00158 (NCBIFAM);PF03948 (PFAM);PTHR21368 (PANTHER);PS00651 (PROSITE_PATTERNS);MF_00503 (HAMAP);SSF55658 (SUPERFAMILY);SSF55653 (SUPERFAMILY)	;;;;;GO:0005840/GO:0006412/GO:0003735;;GO:0005840/GO:0006412/GO:0003735;;GO:0005840/GO:0006412/GO:0003735;;	;;;;;ribosome/translation/structural constituent of ribosome;;ribosome/translation/structural constituent of ribosome;;ribosome/translation/structural constituent of ribosome;;
contig_ptg000036l_start_912181_stop_912408_strand_-1_rpsR	228	ATGGCACGTTATTTCCGTCGTCGTAAGTTCTGCCGTTTCACAGCGGAAGGCGTTCAAGAGATTGATTATAAAGATATCGCAACGCTAAAAAACTATATCACTGAAAGTGGTAAAATTGTACCAAGTCGTATCACTGGTACTCGTGCAAAATACCAGCGTGAGCTCGCTCGTGCTATCAAGCGCGCGCGTTACCTGTCTCTGTTGCCATATACTGATCGTCATCAGTAA	30S ribosomal protein S18	Enterobacter sp.	3.5E-44	AI1052;AI1052;AI1052;AI1052;AI1052;AI1052;AI1052;AI1052;AI1052;AI1052;AI1052;AI1052;AI1052;AI1052;AI1052;AI1052;AI1052;AI1052;AI1052;AI1052;AI1052;AI1052;AI1052;AI1052;AI1052;AI1052;AI1052;AI1052;AI1052;AI1052;AI1052;AI1052;AI1052;AI1052;AI1052;AI1052;AI1052;AI1052;AI1052;AI1052;AI1052;AI1052;AI1052;AI1052;AI1052;AI1052;AI1052;AI1052;AI1052;AI1052;AI1052;AI1052;AI1052;AI1052;AI1052;AI1052;AI1052;AI1052;AI1052;AI1052;AI1052;AI1052;AI1052;AI1052;AI1052;AI1052;AI1052;AI1052;AI1052;AI1052;AI1052;AI1052;AI1052;AI1052;AI1052;AI1052;AI1052;AI1052;AI1052;AI1052;AI1052;AI1052;AI1052;AI1052;AI1052;AI1052;AI1052;AI1052;AI1052;AI1052;AI1052;AI1052;AI1052;AI1052;AI1052;AI1052;AI1052;AI1052;AI1052;AI1052;AI1052;AI1052;AI1052;AI1052;AI1052;AI1052;AI1052;AI1052;AI1052;AI1052;AI1052;AI1052;AI1052;AI1052;AI1052;AI1052;AI1052;AI1052;AI1052;AI1052;AI1052;AI1052;AI1052;AI1052;AI1052;AI1052;AI1052;AI1052;AI1052;AI1052;AI1052;AI1052;AI1052;AI1052;AI1052;AI1052;AI1052;AI1052;AI1052;AI1052;AI1052;AI1052;AI1052;AI1052;AI1052;AI1052;AI1052;AI1052;AI1052;AI1052;AI1052;AI1052;AI1052;AI1052;AI1052;AI1052;AI1052;AI1052;AI1052;AI1052;AI1052;AI1052;AI1052;AI1052;AI1052;AI1052;AI1052;AI1052;AI1052;AI1052;AI1052;AI1052;AI1052;AI1052;AI1052;AI1052;AI1052;AI1052;AI1052;AI1052;AI1052;AI1052;AI1052;AI1052;AI1052;AI1052;AI1052;AI1052;AI1052;AI1052;AI1052;AI1052;AI1052;AI1052;AI1052;AI1052;AI1052;AI1052;AI1052;AI1052;AI1052;AI1052;AI1052;AI1052;AI1052;AI1052;AI1052;AI1052;AI1052;AI1052;AI1052;AI1052;AI1052;AI1052;AI1052;AI1052;AI1052;AI1052;AI1052;AI1052;AI1052;AI1052;AI1052;AI1052;AI1052;AI1052;AI1052;AI1052;AI1052;AI1052;AI1052;AI1052;AI1052;AI1052;AI1052;AI1052;AI1052;AI1052;AI1052;AI1052;AI1052;AI1052;AI1052;AI1052;AI1052;AI1052;AI1052;AI1052;AI1052;AI1052;AI1052;AI1052;AI1052;AI1052;AI1052;AI1052;AI1052;AI1052;AI1052;AI1052;AI1052;AI1052;AI1052;AI1052;AI1052;AI1052;AI1052;AI1052;AI1052;AI1052;AI1052;AI1052;AI1052;AI1052;AI1052;AI1052;AI1052;AI1052;AI1052;AI1052;AI1052;AI1052;AI1052;AI1052;AI1052;AI1052;AI1052;AI1052;AI1052;AI1052;AI1052;AI1052;AI1052;AI1052;AI1052;AI1052;AI1052;AI1052;AI1052;AI1052;AI1052;AI1052;AI1052;AI1052;AI1052;AI1052;AI1052;AI1052;AI1052;AI1052;AI1052;AI1052;AI1052;AI1052;AI1052;AI1052;AI1052;AI1052;AI1052;AI1052;AI1052;AI1052;AI1052;AI1052;AI1052;AI1052;AI1052;AI1052;AI1052;AI1052;AI1052;AI1052;AI1052;AI1052;AI1052;AI1052;AI1052;AI1052;AI1052;AI1052;AI1052;AI1052;AI1052;AI1052;AI1052;AI1052;AI1052;AI1052;AI1052;AI1052;AI1052;AI1052;AI1052;AI1052;AI1052;AI1052;AI1052;AI1052;AI1052;AI1052;AI1052;AI1052;AI1052;AI1052;AI1052;AI1052;AI1052;AI1052;AI1052;AI1052;AI1052;AI1052;AI1052;AI1052;AI1052;AI1052;AI1052;AI1052;AI1052;AI1052;AI1052;AI1052;AI1052;AI1052;AI1052;AI1052;AI1052;AI1052;AI1052;AI1052;AI1052;AI1052;AI1052;AI1052;AI1052;AI1052;AI1052;AI1052;AI1052;AI1052;AI1052;AI1052;AI1052;AI1052;AI1052;AI1052;AI1052;AI1052;AI1052;AI1052;AI1052;AI1052;AI1052;AI1052;AI1052;AI1052;AI1052;AI1052;AI1052;AI1052;AI1052;AI1052;AI1052;AI1052;AI1052;AI1052;AI1052;AI1052;AI1052;AI1052;AI1052;AI1052;AI1052;AI1052;AI1052;AI1052;AI1052;AI1052;AI1052;AI1052;AI1052;AI1052;AI1052;AI1052;AI1052;AI1052;AI1052;AI1052;AI1052;AI1052;AI1052;AI1052;AI1052;AI1052;AI1052;AI1052;AI1052;AI1052;AI1052;AI1052;AI1052;AI1052;AI1052;AI1052;AI1052;AI1052;AI1052;AI1052;AI1052;AI1052;AI1052;AI1052;AI1052;AI1052;AI1052;AI1052;AI1052;AI1052;AI1052;AI1052;AI1052;AI1052;AI1052;AI1052;AI1052;AI1052;AI1052;AI1052;AI1052;AI1052;AI1052;AI1052;AI1052;AI1052;AI1052;AI1052;AI1052;AI1052;AI1052;AI1052;AI1052;AI1052;AI1052;AI1052;AI1052;AI1052;AI1052;AI1052;AI1052;AI1052;AI1052;AI1052;AI1052;AI1052;AI1052;AI1052;AI1052;AI1052;AI1052;AI1052;AI1052;AI1052;AI1052;AI1052;AI1052;AI1052;AI1052;AI1052;AI1052;AI1052;AI1052;AI1052;AI1052;AI1052;AI1052;AI1052;AI1052;AI1052;AI1052;AI1052;AI1052;AI1052;AI1052;AI1052;AI1052;AI1052;AI1052;AI1052;AI1052;AI1052;AI1052;AI1052;AI1052;AI1052;AI1052;AI1052;AI1052;AI1052;AI1052;AI1052;AI1052;AI1052;AI1052;AI1052;AI1052;AI1052;AI1052;AI1052;AI1052;AI1052;AI1052;AI1052;AI1052;AI1052;AI1052;AI1052;AI1052;AI1052;AI1052;AI1052;AI1052;AI1052;AI1052;AI1052;AI1052;AI1052;AI1052;AI1052;AI1052;AI1052;AI1052;AI1052;AI1052;AI1052;AI1052;AI1052;AI1052;AI1052;AI1052;AI1052;AI1052;AI1052;AI1052;AI1052;AI1052;AI1052;AI1052;AI1052;AI1052;AI1052;AI1052;AI1052;AI1052;AI1052;AI1052;AI1052;AI1052;AI1052;AI1052;AI1052;AI1052;AI1052;AI1052;AI1052;AI1052;AI1052;AI1052;AI1052;AI1052;AI1052;AI1052;AI1052;AI1052;AI1052;AI1052;AI1052;AI1052;AI1052;AI1052;AI1052;AI1052;AI1052;AI1052;AI1052;AI1052;AI1052;AI1052;AI1052;AI1052;AI1052;AI1052;AI1052;AI1052;AI1052;AI1052;AI1052;AI1052;AI1052;AI1052;AI1052;AI1052;AI1052;AI1052;AI1052;AI1052;AI1052;AI1052;AI1052;AI1052;AI1052;AI1052;AI1052;AI1052;AI1052;AI1052;AI1052;AI1052;AI1052;AI1052;AI1052;AI1052;AI1052;AI1052;AI1052;AI1052;AI1052;AI1052;AI1052;AI1052;AI1052;AI1052;AI1052;AI1052;AI1052;AI1052;AI1052;AI1052;AI1052;AI1052;AI1052;AI1052;AI1052;AI1052;AI1052;AI1052;AI1052;AI1052;AI1052;AI1052;AI1052;AI1052;AI1052;AI1052;AI1052;AI1052;AI1052;AI1052;AI1052;AI1052;AI1052;AI1052;AI1052;AI1052;AI1052;AI1052;AI1052;AI1052;AI1052;AI1052;AI1052;AI1052;AI1052;AI1052;AI1052;AI1052;AI1052;AI1052;AI1052;AI1052;AI1052;AI1052;AI1052;AI1052;AI1052;AI1052;AI1052;AI1052;AI1052;AI1052;AI1052;AI1052;AI1052;AI1052;AI1052;AI1052;AI1052;AI1052;AI1052;AI1052;AI1052;AI1052;AI1052;AI1052;AI1052;AI1052;AI1052;AI1052;AI1052;AI1052;AI1052;AI1052;AI1052;AI1052;AI1052;AI1052;AI1052;AI1052;AI1052;AI1052;AI1052;AI1052;AI1052;AI1052;AI1052;AI1052;AI1052;AI1052;AI1052;AI1052;AI1052;AI1052;AI1052;AI1052;AI1052;AI1052;AI1052;AI1052;AI1052;AI1052;AI1052;AI1052;AI1052;AI1052;AI1052;AI1052;AI1052;AI1052;AI1052;AI1052;AI1052;AI1052;AI1052;AI1052;AI1052;AI1052;AI1052;AI1052;AI1052;AI1052;AI1052;AI1052;AI1052;AI1052;AI1052;AI1052;AI1052;AI1052;AI1052;AI1052;AI1052;AI1052;AI1052;AI1052;AI1052;AI1052;AI1052;AI1052;AI1052;AI1052;AI1052;AI1052;AI1052;AI1052;AI1052;AI1052;AI1052;AI1052;AI1052;AI1052;AI1052;AI1052;AI1052;AI1052;AI1052;AI1052;AI1052;AI1052;AI1052;AI1052;AI1052;AI1052;AI1052;AI1052;AI1052;AI1052;AI1052;AI1052;AI1052;AI1052;AI1052;AI1052;AI1052;AI1052;AI1052;AI1052;AI1052;AI1052;AI1052;AI1052;AI1052;AI1052;AI1052;AI1052;AI1052;AI1052;AI1052;AI1052;AI1052;AI1052;AI1052;AI1052;AI1052;AI1052;AI1052;AI1052;AI1052;AI1052;AI1052;AI1052;AI1052;AI1052;AI1052;AI1052;AI1052;AI1052;AI1052;AI1052;AI1052;AI1052;AI1052;AI1052;AI1052;AI1052;AI1052;AI1052;AI1052;AI1052;AI1052;AI1052;AI1052;AI1052;AI1052;AI1052;AI1052;AI1052;AI1052;AI1052;AI1052;AI1052;AI1052;AI1052;AI1052;AI1052;AI1052;AI1052;AI1052;AI1052;AI1052;AI1052;AI1052;AI1052;AI1052;AI1052;AI1052;AI1052;AI1052;AI1052;AI1052;AI1052;AI1052;AI1052;AI1052;AI1052;AI1052;AI1052;AI1052;AI1052;AI1052;AI1052;AI1052;AI1052;AI1052;AI1052;AI1052;AI1052;AI1052;AI1052;AI1052;AI1052;AI1052;AI1052;AI1052;AI1052;AI1052;AI1052;AI1052;AI1052;AI1052;AI1052;AI1052;AI1052;AI1052;AI1052;AI1052;AI1052;AI1052;AI1052;AI1052;AI1052;AI1052;AI1052;AI1052;AI1052;AI1052;AI1052;AI1052;AI1052;AI1052;AI1052;AI1052;AI1052;AI1052;AI1052;AI1052;AI1052;AI1052;AI1052;AI1052;AI1052;AI1052;AI1052;AI1052;AI1052;AI1052;AI1052;AI1052;AI1052;AI1052;AI1052;AI1052;AI1052;AI1052;AI1052;AI1052;AI1052;AI1052;AI1052;AI1052;AI1052;AI1052;AI1052;AI1052;AI1052;AI1052;AI1052;AI1052;AI1052;AI1052;AI1052;AI1052;AI1052;AI1052;AI1052;AI1052;AI1052;AI1052;AI1052;AI1052;AI1052;AI1052;AI1052;AI1052;AI1052;AI1052;AI1052;AI1052;AI1052;AI1052;AI1052;AI1052;AI1052;AI1052;AI1052;AI1052;AI1052;AI1052;AI1052;AI1052;AI1052;AI1052;AI1052;AI1052;AI1052;AI1052;AI1052;AI1052;AI1052;AI1052;AI1052;AI1052;AI1052;AI1052;AI1052;AI1052;AI1052;AI1052;AI1052;AI1052;AI1052;AI1052;AI1052;AI1052;AI1052;AI1052;AI1052;AI1052;AI1052;AI1052;AI1052;AI1052;AI1052;AI1052;AI1052;AI1052;AI1052;AI1052;AI1052;AI1052;AI1052;AI1052;AI1052;AI1052;AI1052;AI1052;AI1052;AI1052;AI1052;AI1052;AI1052;AI1052;AI1052;AI1052;AI1052;AI1052;AI1052;AI1052;AI1052;AI1052;AI1052;AI1052;AI1052;AI1052;AI1052;AI1052;AI1052;AI1052;AI1052;AI1052;AI1052;AI1052;AI1052;AI1052;AI1052;AI1052;AI1052;AI1052;AI1052;AI1052;AI1052;AI1052;AI1052;AI1052;AI1052;AI1052;AI1052;AI1052;AI1052;AI1052;AI1052;AI1052;AI1052;AI1052;AI1052;AI1052;AI1052;AI1052;AI1052;AI1052;AI1052;AI1052;AI1052;AI1052;AI1052;AI1052;AI1052;AI1052;AI1052;AI1052;AI1052;AI1052;AI1052;AI1052;AI1052;AI1052;AI1052;AI1052;AI1052;AI1052;AI1052;AI1052;AI1052;AI1052;AI1052;AI1052;AI1052;AI1052;AI1052;AI1052;AI1052;AI1052;AI1052;AI1052;AI1052;AI1052;AI1052;AI1052;AI1052;AI1052;AI1052;AI1052;AI1052;AI1052;AI1052;AI1052;AI1052;AI1052;AI1052;AI1052;AI1052;AI1052;AI1052;AI1052;AI1052;AI1052;AI1052;AI1052;AI1052;AI1052;AI1052;AI1052;AI1052;AI1052;AI1052;AI1052;AI1052;AI1052;AI1052;AI1052;AI1052;AI1052;AI1052;AI1052;AI1052;AI1052;AI1052;AI1052;AI1052;AI1052;AI1052;AI1052;AI1052;AI1052;AI1052;AI1052;AI1052;AI1052;AI1052;AI1052;AI1052;AI1052;AI1052;AI1052;AI1052;AI1052;AI1052;AI1052;AI1052;AI1052;AI1052;AI1052;AI1052;AI1052;AI1052;AI1052;AI1052;AI1052;AI1052;AI1052;AI1052;AI1052;AI1052;AI1052;AI1052;AI1052;AI1052;AI1052;AI1052;AI1052;AI1052;AI1052;AI1052;AI1052;AI1052;AI1052;AI1052;AI1052;AI1052;AI1052;AI1052;AI1052;AI1052;AI1052;AI1052;AI1052;AI1052;AI1052;AI1052;AI1052;AI1052;AI1052;AI1052;AI1052;AI1052;AI1052;AI1052;AI1052;AI1052;AI1052;AI1052;AI1052;AI1052;AI1052;AI1052;AI1052;AI1052;AI1052;AI1052;AI1052;AI1052;AI1052;AI1052;AI1052;AI1052;AI1052;AI1052;AI1052;AI1052;AI1052;AI1052;AI1052;AI1052;AI1052;AI1052;AI1052;AI1052;AI1052;AI1052;AI1052;AI1052;AI1052;AI1052;AI1052;AI1052;AI1052;AI1052;AI1052;AI1052;AI1052;AI1052;AI1052;AI1052;AI1052;AI1052;AI1052;AI1052;AI1052;AI1052;AI1052;AI1052;AI1052;AI1052;AI1052;AI1052;AI1052;AI1052;AI1052;AI1052;AI1052;AI1052;AI1052;AI1052;AI1052;AI1052;AI1052;AI1052;AI1052;AI1052;AI1052;AI1052;AI1052;AI1052;AI1052;AI1052;AI1052;AI1052;AI1052;AI1052;AI1052;AI1052;AI1052;AI1052;AI1052;AI1052;AI1052;AI1052;AI1052;AI1052;AI1052;AI1052;AI1052;AI1052;AI1052;AI1052;AI1052;AI1052;AI1052;AI1052;AI1052;AI1052;AI1052;AI1052;AI1052;AI1052;AI1052;AI1052;AI1052;AI1052;AI1052;AI1052;AI1052;AI1052;AI1052;AI1052;AI1052;AI1052;AI1052;AI1052;AI1052;AI1052;AI1052;AI1052;AI1052;AI1052;AI1052;AI1052;AI1052;AI1052;AI1052;AI1052;AI1052;AI1052;AI1052;AI1052;AI1052;AI1052;AI1052;AI1052;AI1052;AI1052;AI1052;AI1052;AI1052;AI1052;AI1052;AI1052;AI1052;AI1052;AI1052;AI1052;AI1052;AI1052;AI1052;AI1052;AI1052;AI1052;AI1052;AI1052;AI1052;AI1052;AI1052;AI1052;AI1052;AI1052;AI1052;AI1052;AI1052;AI1052;AI1052;AI1052;AI1052;AI1052;AI1052;AI1052;AI1052;AI1052;AI1052;AI1052;AI1052;AI1052;AI1052;AI1052;AI1052;AI1052;AI1052;AI1052;AI1052;AI1052;AI1052;AI1052;AI1052;AI1052;AI1052;AI1052;AI1052;AI1052;AI1052;AI1052;AI1052;AI1052;AI1052;AI1052;AI1052;AI1052;AI1052;AI1052;AI1052;AI1052;AI1052;AI1052;AI1052;AI1052;AI1052;AI1052;AI1052;AI1052;AI1052;AI1052;AI1052;AI1052;AI1052;AI1052;AI1052;AI1052;AI1052;AI1052;AI1052;AI1052;AI1052;AI1052;AI1052;AI1052;AI1052;AI1052;AI1052;AI1052;AI1052;AI1052;AI1052;AI1052;AI1052;AI1052;AI1052;AI1052;AI1052;AI1052;AI1052;AI1052;AI1052;AI1052;AI1052;AI1052;AI1052;AI1052;AI1052;AI1052;AI1052;AI1052;AI1052;AI1052;AI1052;AI1052;AI1052;AI1052;AI1052;AI1052;AI1052;AI1052;AI1052;AI1052;AI1052;AI1052;AI1052;AI1052;AI1052;AI1052;AI1052;AI1052;AI1052;AI1052;AI1052;AI1052;AI1052;AI1052;AI1052;AI1052;AI1052;AI1052;AI1052;AI1052;AI1052;AI1052;AI1052;AI1052;AI1052;AI1052;AI1052;AI1052;AI1052;AI1052;AI1052;AI1052;AI1052;AI1052;AI1052;AI1052;AI1052;AI1052;AI1052;AI1052;AI1052;AI1052;AI1052;AI1052;AI1052;AI1052;AI1052;AI1052;AI1052;AI1052;AI1052;AI1052;AI1052;AI1052;AI1052;AI1052;AI1052;AI1052;AI1052;AI1052;AI1052;AI1052;AI1052;AI1052;AI1052;AI1052;AI1052;AI1052;AI1052;AI1052;AI1052;AI1052;AI1052;AI1052;AI1052;AI1052;AI1052;AI1052;AI1052;AI1052;AI1052;AI1052;AI1052;AI1052;AI1052;AI1052;AI1052;AI1052;AI1052;AI1052;AI1052;AI1052;AI1052;AI1052;AI1052;AI1052;AI1052;AI1052;AI1052;AI1052;AI1052;AI1052;AI1052;AI1052;AI1052;AI1052;AI1052;AI1052;AI1052;AI1052;AI1052;AI1052;AI1052;AI1052;AI1052;AI1052;AI1052;AI1052;AI1052;AI1052;AI1052;AI1052;AI1052;AI1052;AI1052;AI1052;AI1052;AI1052;AI1052;AI1052;AI1052;AI1052;AI1052;AI1052;AI1052;AI1052;AI1052;AI1052;AI1052;AI1052;AI1052;AI1052;AI1052;AI1052;AI1052;AI1052;AI1052;AI1052;AI1052;AI1052;AI1052;AI1052;AI1052;AI1052;AI1052;AI1052;AI1052;AI1052;AI1052;AI1052;AI1052;AI1052;AI1052;AI1052;AI1052;AI1052;AI1052;AI1052;AI1052;AI1052;AI1052;AI1052;AI1052;AI1052;AI1052;AI1052;AI1052;AI1052;AI1052;AI1052;AI1052;AI1052;AI1052;AI1052;AI1052;AI1052;AI1052;AI1052;AI1052;AI1052;AI1052;AI1052;AI1052;AI1052;AI1052;AI1052;AI1052;AI1052;AI1052;AI1052;AI1052;AI1052;AI1052;AI1052;AI1052;AI1052;AI1052;AI1052;AI1052;AI1052;AI1052;AI1052;AI1052;AI1052;AI1052;AI1052;AI1052;AI1052;AI1052;AI1052;AI1052;AI1052;AI1052;AI1052;AI1052;AI1052;AI1052;AI1052;AI1052;AI1052;AI1052;AI1052;AI1052;AI1052;AI1052;AI1052;AI1052;AI1052;AI1052;AI1052;AI1052;AI1052;AI1052;AI1052	rpsR;rpsR;rpsR;rpsR;rpsR;rpsR;rpsR	GO:0003735-IEA;GO:0022627-IEA;GO:1990904-IEA;GO:0070181-IEA;GO:0019843-IEA;GO:0005840-IEA;GO:0006412-IEA	structural constituent of ribosome-IEA;cytosolic small ribosomal subunit-IEA;ribonucleoprotein complex-IEA;small ribosomal subunit rRNA binding-IEA;rRNA binding-IEA;ribosome-IEA;translation-IEA	GO:0003735;GO:0006412;GO:0022627;GO:0070181	structural constituent of ribosome;translation;cytosolic small ribosomal subunit;small ribosomal subunit rRNA binding			IPR001648;noIPR;IPR036870;IPR001648;IPR001648;IPR001648;IPR018275;IPR001648;IPR036870	Small ribosomal subunit protein bS18;Small ribosomal subunit protein bS18;Small ribosomal subunit protein bS18 superfamily;Small ribosomal subunit protein bS18;Small ribosomal subunit protein bS18;Small ribosomal subunit protein bS18;Small ribosomal subunit protein bS18, conserved site;Small ribosomal subunit protein bS18;Small ribosomal subunit protein bS18 superfamily	PR00974 (PRINTS);G3DSA:4.10.640.10:FF:000001 (FUNFAM);G3DSA:4.10.640.10 (GENE3D);PF01084 (PFAM);TIGR00165 (NCBIFAM);PTHR13479 (PANTHER);PS00057 (PROSITE_PATTERNS);MF_00270 (HAMAP);SSF46911 (SUPERFAMILY)	GO:0005840/GO:0006412/GO:0003735;;;GO:0005840/GO:0006412/GO:0003735;GO:0005840/GO:0006412/GO:0003735;GO:0005840/GO:0006412/GO:0003735/GO:0022627/GO:0070181/GO:0003735/GO:0006412;GO:0005840/GO:0006412/GO:0003735;GO:0005840/GO:0006412/GO:0003735;	ribosome/translation/structural constituent of ribosome;;;ribosome/translation/structural constituent of ribosome;ribosome/translation/structural constituent of ribosome;ribosome/translation/structural constituent of ribosome/cytosolic small ribosomal subunit/small ribosomal subunit rRNA binding/structural constituent of ribosome/translation;ribosome/translation/structural constituent of ribosome;ribosome/translation/structural constituent of ribosome;
contig_ptg000036l_start_912413_stop_912730_strand_-1_priB	318	GTGAATACTAATCGATTGGTGCTGTCAGGCAAAATCTGTAATGCGCCGATAAGAAAAGTCAGTCCAGCTGGGGTTCCTCACTGCCAGTTTGTGCTCGAACATCTTTCACAGCAGCAGGAAGCCGGTTTTGATCGGAAAGTATGGTGTAGAATAACTATCATCGCCAGCGGACAAAAATTACAACAGTTTACTCACAGTATTATGGTCGGTAGTTGGATCACAGTTATCGGTTTTATTAGTAGCCATCAGGGCGCTAATGGCTTGAATAACTTGGTGCTTCACGCCGAGCAGATTGAATGGATAGATTCTGGAGACTAG	primosomal replication protein N	Arsenophonus sp. ENCA	4.8E-67	WP_290608194	priB;priB;priB;priB;priB;priB;priB;priB;priB;priB;priB;priB;priB;priB;priB;priB;priB;priB;priB;priB;priB;priB;priB;priB;priB;priB;priB;priB;priB;priB;priB;priB;priB;priB;priB;priB;priB;priB;priB;priB;priB;priB	GO:0003677-IEA;GO:0006260-IEA;GO:0030894-IEA;GO:0006269-IEA;GO:0003697-IEA;GO:1990077-IEA	DNA binding-IEA;DNA replication-IEA;replisome-IEA;DNA replication, synthesis of primer-IEA;single-stranded DNA binding-IEA;primosome complex-IEA	GO:0003697;GO:0006260;GO:0030894	single-stranded DNA binding;DNA replication;replisome			IPR023646;IPR023646;IPR012340;IPR023646;IPR023646;IPR000424;IPR012340	Primosomal replication protein PriB;Primosomal replication protein PriB;Nucleic acid-binding, OB-fold;Primosomal replication protein PriB;Primosomal replication protein PriB;Primosome PriB/single-strand DNA-binding;Nucleic acid-binding, OB-fold	PF22657 (PFAM);PIRSF003135 (PIRSF);G3DSA:2.40.50.140 (GENE3D);TIGR04418 (NCBIFAM);MF_00720 (HAMAP);PS50935 (PROSITE_PROFILES);SSF50249 (SUPERFAMILY)	GO:0003697/GO:0006260/GO:0030894;GO:0003697/GO:0006260/GO:0030894;;GO:0003697/GO:0006260/GO:0030894;GO:0003697/GO:0006260/GO:0030894;GO:0003697;	single-stranded DNA binding/DNA replication/replisome;single-stranded DNA binding/DNA replication/replisome;;single-stranded DNA binding/DNA replication/replisome;single-stranded DNA binding/DNA replication/replisome;single-stranded DNA binding;
contig_ptg000036l_start_912739_stop_913122_strand_-1_rpsF	384	ATGCGTCATTACGAAATCGTTTTTATGGTTCATCCGGACCAAAGCGAGCAAGTTGCAGGTATGATTGAGCGTTATAGTAGTTCTATCACCGAAGCGCAAGGTCAAATCCATCGCTTGGAAGACTGGGGTCGCCGTCAATTGGCTTATCCAATCAATAAATTGCACAAAGCACACTATGTTCTGATGAACGTTGAAACGCCGCAAGAAGTGATTGATGAGTTAGAAACAAACTTCCGCTTCAATGATGCCGTTGTCCGCAACATGATTATGCGTGTTAAGCATGCGGTTACTGAAGCTTCTCCAATGGTTAAAGCCAAAGACGATCGTCGCAGTCGTGATTTGGTTGATGAAGACCTGGAAGGAATTGAGGTTGCTGAAGAGTAA	MULTISPECIES: 30S ribosomal protein S6	Arsenophonus sp./Arsenophonus sp. ENCA/Arsenophonus	5.2E-82	WP_032114365;WP_032114365;WP_032114365	rpsF;rpsF;rpsF;rpsF;rpsF;rpsF;rpsF;rpsF;rpsF;rpsF;rpsF;rpsF;rpsF;rpsF;rpsF;rpsF;rpsF;rpsF;rpsF;rpsF;rpsF;rpsF;rpsF;rpsF;rpsF;rpsF;rpsF;rpsF;rpsF;rpsF;rpsF;rpsF;rpsF;rpsF;rpsF;rpsF;rpsF;rpsF;rpsF;rpsF;rpsF;rpsF;rpsF;rpsF;rpsF;rpsF;rpsF;rpsF;rpsF;rpsF;rpsF;rpsF;rpsF;rpsF;rpsF;rpsF;rpsF;rpsF;rpsF;rpsF;rpsF;rpsF;rpsF;rpsF;rpsF;rpsF;rpsF;rpsF;rpsF;rpsF;rpsF;rpsF	GO:0005737-IEA;GO:0003735-IEA;GO:0022627-IEA;GO:1990904-IEA;GO:0070181-IEA;GO:0019843-IEA;GO:0005840-IEA;GO:0006412-IEA	cytoplasm-IEA;structural constituent of ribosome-IEA;cytosolic small ribosomal subunit-IEA;ribonucleoprotein complex-IEA;small ribosomal subunit rRNA binding-IEA;rRNA binding-IEA;ribosome-IEA;translation-IEA	GO:0003735;GO:0006412;GO:0022627;GO:0070181	structural constituent of ribosome;translation;cytosolic small ribosomal subunit;small ribosomal subunit rRNA binding			noIPR;IPR000529;IPR014717;IPR000529;IPR000529;IPR020815;IPR020814;IPR020814;IPR035980	Translocator protein BipB-like, C-terminal domain;Small ribosomal subunit protein bS6;Translation elongation factor EF1B/small ribosomal subunit protein bS6;Small ribosomal subunit protein bS6;Small ribosomal subunit protein bS6;Small ribosomal subunit protein bS6, conserved site;Small ribosomal subunit protein bS6, plastid/chloroplast;Small ribosomal subunit protein bS6, plastid/chloroplast;Small ribosomal subunit protein bS6 superfamily	G3DSA:3.30.70.60:FF:000003 (FUNFAM);TIGR00166 (NCBIFAM);G3DSA:3.30.70.60 (GENE3D);PF01250 (PFAM);PTHR21011 (PANTHER);PS01048 (PROSITE_PATTERNS);MF_00360 (HAMAP);cd00473 (CDD);SSF54995 (SUPERFAMILY)	;GO:0005840/GO:0019843/GO:0006412/GO:0003735;;GO:0005840/GO:0019843/GO:0006412/GO:0003735;GO:0005840/GO:0019843/GO:0006412/GO:0003735/GO:0022627/GO:0015935/GO:0070181/GO:0003735;GO:0005840/GO:0019843/GO:0006412/GO:0003735;GO:0005840/GO:0019843/GO:0006412/GO:0003735;GO:0005840/GO:0019843/GO:0006412/GO:0003735;GO:0005840/GO:0019843/GO:0006412/GO:0003735	;ribosome/rRNA binding/translation/structural constituent of ribosome;;ribosome/rRNA binding/translation/structural constituent of ribosome;ribosome/rRNA binding/translation/structural constituent of ribosome/cytosolic small ribosomal subunit/small ribosomal subunit/small ribosomal subunit rRNA binding/structural constituent of ribosome;ribosome/rRNA binding/translation/structural constituent of ribosome;ribosome/rRNA binding/translation/structural constituent of ribosome;ribosome/rRNA binding/translation/structural constituent of ribosome;ribosome/rRNA binding/translation/structural constituent of ribosome
contig_ptg000036l_start_913333_stop_914070_strand_-1_rlmB	738	ATGAGTGAAATTATTTATGGTATTCATGCAGTGCAAGCACTGCTGGAGCGCGATCCATCGCGTTTAAAACAAGTTTATGTACTCAAAGGGCGTGAAGATAAACGTTTATTGCCGATTATTCACCAGCTTGAAAAATTGGGTATTATTATCCAGTTAGCTAATCGTCAATGGATGGATAAGCAGACAGAGAACGCTGTTCATCAGGGTATTATTGCTCAGGTAAAACCCGGGCGGCAATATCAAGAGAGTGATTTAGATATTATTATTTCTCAGACAAAATCACCCTTTTTGCTTATATTAGATGGTATTACCGATCCACATAACTTAGGTGCTTGTTTACGTAGTGCAGAGGCTTCGGGTATTGATGCGGTTATTGTACCAAAGGATAAATCTGCTCAACTTAATGCCATCGTTAAGAAAGTTGCCTGTGGTGCAGCTGAGAGTATGCCATTAATTCGGGTTACCAATCTTGCGCGGACACTACGTCAATTGCAGCAGCATCATATCTGGATTGTTGGCACTGCAGGTGACGCCAATCATACATTATATGAGAGTAAGTTAACCGGGGCGGTTGCATTGGTGATGGGTGCTGAAGGTGAAGGTATGCGTCGTTTAACAAGGGAATATTGTGATGAACTGATTAGTATTCCGATGGCCGGTATGGTTTCGTCTTTAAATGTCTCTGTTGCGACCGGCGTTTGTTTATTCGAAGCAGTACGTCAACGGCACAGTTATTGA	23S rRNA (guanosine(2251)-2'-O)-methyltransferase RlmB	Arsenophonus sp.	8.0E-168	MDR5612504	yjfH;yjfH;yjfH;yjfH;yjfH;yjfH;yjfH;yjfH;yjfH;yjfH	GO:0008173-IEA;GO:0003723-IEA;GO:0000451-IEA;GO:0005737-IEA;GO:0006396-IEA;GO:0005829-IEA;GO:0070039-IEA;GO:0006364-IEA;GO:0008168-IEA;GO:0032259-IEA	RNA methyltransferase activity-IEA;RNA binding-IEA;rRNA 2'-O-methylation-IEA;cytoplasm-IEA;RNA processing-IEA;cytosol-IEA;rRNA (guanosine-2'-O-)-methyltransferase activity-IEA;rRNA processing-IEA;methyltransferase activity-IEA;methylation-IEA	GO:0003723;GO:0005829;GO:0006396;GO:0070039	RNA binding;cytosol;RNA processing;rRNA (guanosine-2'-O-)-methyltransferase activity	EC:2.1.1	Transferring one-carbon groups	noIPR;noIPR;IPR004441;IPR013123;IPR029064;IPR001537;IPR029026;noIPR;IPR004441;IPR024915;noIPR;IPR029064;IPR029028	Signal transduction response regulator, C-terminal effector;Signal transduction response regulator, C-terminal effector;RNA methyltransferase TrmH;RNA 2-O ribose methyltransferase, substrate binding;Ribosomal protein eL30-like superfamily;tRNA/rRNA methyltransferase, SpoU type;tRNA (guanine-N1-)-methyltransferase, N-terminal;tRNA (guanine-N1-)-methyltransferase, N-terminal;RNA methyltransferase TrmH;23S rRNA (guanosine-2-O-)-methyltransferase RlmB;23S rRNA (guanosine-2-O-)-methyltransferase RlmB;Ribosomal protein eL30-like superfamily;Alpha/beta knot methyltransferases	G3DSA:3.40.1280.10:FF:000005 (FUNFAM);G3DSA:3.30.1330.30:FF:000007 (FUNFAM);TIGR00186 (NCBIFAM);PF08032 (PFAM);G3DSA:3.30.1330.30 (GENE3D);PF00588 (PFAM);G3DSA:3.40.1280.10 (GENE3D);PIRSR029256-1 (PIRSR);PTHR46429 (PANTHER);MF_01887 (HAMAP);cd18103 (CDD);SSF55315 (SUPERFAMILY);SSF75217 (SUPERFAMILY)	;;GO:0008173/GO:0006396;GO:0008168;;GO:0008173/GO:0006396/GO:0003723;;;GO:0008173/GO:0006396/GO:0070039/GO:0008173/GO:0000453/GO:0005829;;;;	;;RNA methyltransferase activity/RNA processing;methyltransferase activity;;RNA methyltransferase activity/RNA processing/RNA binding;;;RNA methyltransferase activity/RNA processing/rRNA (guanosine-2'-O-)-methyltransferase activity/RNA methyltransferase activity/obsolete enzyme-directed rRNA 2'-O-methylation/cytosol;;;;
contig_ptg000036l_start_914183_stop_916591_strand_-1_rnr	2409	ATGGCAAAAGATCCTTATAAAGACCGGGAAGCTGAGAAATATCATTCACCAATTGCAAGTCGTGAATATATTTTAGAGGTATTAGCAAAATTTACTAAGCCTGTAAGTCGGCAGGAAATCGCCCGAATATTAAAGTTAACTAAAGAAGAAGAGTTAGAGGCTTTGCGGCGCCGCTTACGTGCTATGGAACGTGATGGGCAATTGGTATTTGCTCGTCGTCAATGTTATGCCTTACCTGAACGCCTTGATTTACTCAAAGGCACAGTTATTGGCCATCGTGATGGTTTTGGTTTTTTACGGGTAGAAGGCCAGAAAGACGATTTTTACCTTTCTTTAGAAGAAATGAAAAAAGCGCTGCATGGTGATGTTGTACTTATCCAGCCATTGGGCAAAGATCGGCGAGGACGTACAGAAGTTCGCATTGTTCGAGTGCTTGTCCCACGAAATAATCATATTGTAGGACGTTATTTTATAGAATCGGGGATGGGGTATGTAGTCCCTGATGATAGTCGACTGTCCTTTGACATATTGATCCCTAAAGAGCAGGTTAACGGTGCCAGGATCGGAAATGTGGTTGTCGTTGAGATGACAACCCGACCAGCGCGCCATACCCAGGCAGTAGGAAATATTGTTGAAGTATTAGGCGAAAGCATGGGGACCAACATTGCGGTAGAGATTGCATTAAGAACCTATGAAATTCCATATAGTTGGCCACCACAAGTTGAGAAGCAAGTTGCTGATTTGTCCGAACAGATCCCTGCATCAGCAAAAAAAGGCAGAGTAGACTTATGTCATCTACCTTTAGTCACCATTGATGGCGAAGATGCCCGAGATTTTGATGATGCAGTTTATTGTATGCCGAAAGAAGACGGTGGCTGGTGCTTATGGGTGGCGATTGCTGATGTTAGTTATTATGTGCGGCCACAAACGGCTTTGGATAGTGAAGCGGTTAGTCGGGGAAATTCAGTCTATTTTCCATCACGAGTGATCCCTATGTTGCCTGAAATTCTTTCTAATGGGTTATGTTCATTAAACCCTGAAGTTGAGAGGCTTTGCATGGTATGTGAAATGCAGCTATCGGCGGAAGGGAAAATTACTTCATCTAAATTCTATGAAGCCGTAATGAGTTCTCATGCCAGATTGACTTATACCAAAGTCTGGAAAATTTTACAGGGTGACGAAGAATTACGTCAACATTATCAAGACCTGGTGCCGCATTTAGAACAACTTCATCGATTATATAAAGCGTTAGATAATACGCGCATAAAACGCGGGGCTATCTCCTTTGAATCTGAAAAAGCTAAATTTATTTTTAATGCAGAAAAACGGATTGAGCGGATAGAGCCGGTTGAACGTAATGATGCGCATAAATTAATTGAAGAGTGTATGATTTTAGCGAATATCGCTGCCGCACGTTTTGTTGAGCGGAATAAAGAACCTAGCTTGTACCGTGTCCATGATAGGCCCAAACAAGAGAGTATTGTAAATTTGCGGACGGTATTTGGCGAGCTGGGTTTGACATTGCCAGGTGGCATGAAACCACAATCAGCTGATTATGCTAAAGTTATGGATGAAGTGGCTGAACGTCCGGATCATGAATTGCTGCAAACAATGATTCTGCGTTCAATGAAACAAGCTATTTATGATCCTGAAAATAGAGGGCATTTTGGCTTAGCACTGAAATCTTATGCCCATTTCACTTCACCGATCCGTCGATATCCTGATTTAGCGTTACATCGTTCGATTAAATATCTTTTATCTGGCCAACATGGAAACAATCAACATCGTTCGACGCCGACCGGTGGTTGGCATTCTGATACTCATGAAATGCTGCAATTGGGTGAACATTGTTCAATGACAGAACGGCGAGCTGATGAAGCAACGAGAGATGTTGCTGATTGGTTGAAATGTGATTTTATGCAGGATCAAGTTGGCAATGTATTTACTGGCATTATCACCAGTGTCACGGGTTTTGGCTTTTTTGTCCGCTTAAAAGATCTTTTTATTGATGGTCTGGTGCATGTCTCATCACTTAATAATGATTACTATCGCTACGATAATGTAGGACAGAGACTTATTGGTGAGTCTTCGGGGATGGTATATCGTCTTGGTGATGAAGTTGAAATTAGCGTTGAAGCTGTACATATGGATGAACGCAAGATCGATTTCGCATTGATATCAACCTTACGTAAGGCGAAAAATCCAGGTAAGACAGCAAAAGAAAAAGCAAAAAAGCAATTTAAAAAAACAATTTCAACTCATAGCAAACAAGATTACAGCCAGGACAAAAATTTTGAGCCCAGTAGTGCATTTATTAAAGTGAATAAAAAAGGCAGCGGCAACGATAAAAAAGTAGATAAGAAAGGGAAAAAGGTTTCTGATAAAAGTAAAAAATTGCCGCAAAATTGA	ribonuclease R	Arsenophonus sp.	0.0E0	WP_310511521	rnr;rnr;rnr;rnr;rnr;rnr;rnr;rnr;rnr;rnr;rnr;rnr;rnr;rnr;rnr;rnr;rnr;rnr;rnr;rnr;rnr;rnr;rnr;rnr	GO:0016070-IEA;GO:0003723-IEA;GO:0004527-IEA;GO:0008859-IEA;GO:0005737-IEA;GO:0005829-IEA;GO:0004540-IEA;GO:0006402-IEA	RNA metabolic process-IEA;RNA binding-IEA;exonuclease activity-IEA;exoribonuclease II activity-IEA;cytoplasm-IEA;cytosol-IEA;RNA nuclease activity-IEA;mRNA catabolic process-IEA	GO:0003723;GO:0004540;GO:0005829;GO:0006402	RNA binding;RNA nuclease activity;cytosol;mRNA catabolic process	EC:3.1	Acting on ester bonds	noIPR;noIPR;IPR001900;IPR012340;IPR040476;IPR012340;IPR011805;IPR013223;IPR004476;IPR003029;IPR013668;IPR050180;IPR022966;IPR011805;IPR003029;noIPR;IPR012340;IPR012340;IPR012340;IPR012340	Aspartate/ornithine carbamoyltransferase superfamily;Aspartate/ornithine carbamoyltransferase superfamily;Ribonuclease II/R;Nucleic acid-binding, OB-fold;RNase II/RNase R, cold shock domain;Nucleic acid-binding, OB-fold;Ribonuclease R;Ribonuclease B, N-terminal OB domain;Ribonuclease II/ribonuclease R;S1 domain;Ribonuclease R winged-helix domain;RNR Ribonuclease;Ribonuclease II/R, conserved site;Ribonuclease R;S1 domain;S1 domain;Nucleic acid-binding, OB-fold;Nucleic acid-binding, OB-fold;Nucleic acid-binding, OB-fold;Nucleic acid-binding, OB-fold	G3DSA:2.40.50.140:FF:000161 (FUNFAM);G3DSA:2.40.50.140:FF:000124 (FUNFAM);PF00773 (PFAM);G3DSA:2.40.50.140 (GENE3D);PF17876 (PFAM);G3DSA:2.40.50.140 (GENE3D);TIGR02063 (NCBIFAM);PF08206 (PFAM);TIGR00358 (NCBIFAM);PF00575 (PFAM);PF08461 (PFAM);PTHR23355 (PANTHER);PS01175 (PROSITE_PATTERNS);MF_01895 (HAMAP);PS50126 (PROSITE_PROFILES);cd04471 (CDD);SSF50249 (SUPERFAMILY);SSF50249 (SUPERFAMILY);SSF50249 (SUPERFAMILY);SSF50249 (SUPERFAMILY)	;;GO:0004540/GO:0003723;;;;GO:0004518/GO:0003723;;GO:0016070/GO:0004540/GO:0003723;GO:0003676;;GO:0005829/GO:0006402;;GO:0004518/GO:0003723;GO:0003676;;;;;	;;RNA nuclease activity/RNA binding;;;;nuclease activity/RNA binding;;RNA metabolic process/RNA nuclease activity/RNA binding;nucleic acid binding;;cytosol/mRNA catabolic process;;nuclease activity/RNA binding;nucleic acid binding;;;;;
contig_ptg000036l_start_91446_stop_91943_strand_1_hypothetical	498	ATGTCAAATTTAATCAACATCGAAACAAAAAACATCAATGGTGAATTAATCCAGACTGTCAATGCGCGTGATTTACATGCGTTTTTGGAAATCGGTAAAGATTTTACCACATGGATAAAAGATAGAATAAAGCAATATGGATTTATTGAAAATCAGGACTACATAATTGTAGAAAATTTGAGCTCCCCAAAATCGGGGAGTGCAAAATCTCGCCAACGTCCGATGAGCGACTACCATATTTCCCTCGATATGGCGAAAGAACTTTCAATGGTTGAACGCAACGAGAAAGGGAAACAGGCAAGACAGTATTTCATTGAATGTGAACGACGGATTTTACAGCCGAAATTATCTAATGACCCAACAACTTTACGCTTACCTAATTTCCTTGACTCTGCTGAATCCGCGATTGCATGGGCAGAGCAACACAGGCACTACTCAAGCATCAATCAAAGAAAACGGACGAATAAAGACCGGATTCTACAAATTAATCACATCTGA	antA/AntB antirepressor family protein	Candidatus Arsenophonus triatominarum	4.6E-85	WP_245677344								IPR013557;noIPR	AntA/AntB antirepressor;AntA/AntB antirepressor	PF08346 (PFAM);PTHR36180 (PANTHER)	;	;
contig_ptg000036l_start_916650_stop_917072_strand_-1_nsrR	423	GTGCAGTTAACAAGTTTTACTGATTATGGCTTAAGAGCATTAATTTATATGGCTTCATTACCTAAGGATAAAAGAACTAATATTACTGAAGTTGCTAATGTATACGGTGTCTCGCGTAACCATATGGTAAAAATTATTAATCAATTAAGCCGATGTGGACTTGTTGCTGCGGTGAGAGGGAAAAATGGAGGGATTTACTTAGGCAAGCCAGCTGAGCAGATCCGGATAGGTGATGTTGTTCGTCTATTAGAGCCTCTAGCATTAGTTAATTGCTGCAGCGATTTTTGCCATATTACTTCTGCTTGTCGATTAAAAAAAATATTAAATCAAGCAATTGAACTTTTTTTAAATGAATTAGATAAATATACACTGGCAGATCTAATAGAAAATAATAAGCTACTTTATAAGTTACTATTAAAATAA	nitric oxide-sensing transcriptional repressor NsrR	Arsenophonus sp./Arsenophonus	2.6E-92	WP_032114362;WP_032114362	nsrR_1;nsrR_1;nsrR;nsrR;nsrR;nsrR;nsrR_1;nsrR;nsrR;nsrR_1;nsrR;nsrR;nsrR;nsrR;nsrR_1;nsrR;nsrR;nsrR;nsrR;nsrR;nsrR;nsrR;nsrR;nsrR;nsrR;nsrR;nsrR_1;nsrR;nsrR_1;nsrR;nsrR_1;nsrR_1	GO:0003677-IEA;GO:0003700-IEA;GO:0005506-IEA;GO:0046872-IEA;GO:0005829-IEA;GO:0045892-IEA;GO:0003690-IEA;GO:0006355-IEA;GO:0051537-IEA	DNA binding-IEA;DNA-binding transcription factor activity-IEA;iron ion binding-IEA;metal ion binding-IEA;cytosol-IEA;negative regulation of DNA-templated transcription-IEA;double-stranded DNA binding-IEA;regulation of DNA-templated transcription-IEA;2 iron, 2 sulfur cluster binding-IEA	GO:0003700;GO:0005829;GO:0006355	DNA-binding transcription factor activity;cytosol;regulation of DNA-templated transcription			IPR000944;IPR000944;IPR036388;IPR000944;IPR030489;IPR000944;IPR036390	Transcription regulator Rrf2;Transcription regulator Rrf2;Winged helix-like DNA-binding domain superfamily;Transcription regulator Rrf2;Transcription regulator Rrf2-type, conserved site;Transcription regulator Rrf2;Winged helix DNA-binding domain superfamily	TIGR00738 (NCBIFAM);PF02082 (PFAM);G3DSA:1.10.10.10 (GENE3D);PTHR33221 (PANTHER);PS01332 (PROSITE_PATTERNS);PS51197 (PROSITE_PROFILES);SSF46785 (SUPERFAMILY)	;;;GO:0005829/GO:0003700/GO:0006355;;;	;;;cytosol/DNA-binding transcription factor activity/regulation of DNA-templated transcription;;;
contig_ptg000036l_start_917267_stop_918565_strand_-1_purA	1299	ATGGGTAAAAACGTTGTCGTATTAGGTACTCAGTGGGGTGACGAAGGTAAAGGCAAAATAGTTGATTTACTAACTGAATGCGCTAAGTATGTTGTTCGTTACCAAGGTGGGCATAATGCTGGTCATACGCTAGTGGTAAATGGTGAGAAAACTGTTCTCCATCTTATTCCATCAGGTATTCTGCGTGAAAATGTCATAAGCGTCATTGGCAATGGTGTGGTATTAGCGCCTGATGCATTAATGGATGAAATGAAAAAATTGGAAGCGCGTGGCGTGCCAGTGCGCGAACGCCTCAAAATTTCGGCAGCTTGTCCATTAATCTTGCCCTATCATGTTGCTTTAGATAATGAGCGTGAAAAAGCGCGAGGTGCAAAAGCGATAGGAACGACCGGCCGGGGCATTGGACCCGCTTATGAAGATAAAGTTGCCCGCCGTGGATTACGCGTTGGCGATCTGTTTAATAAAAAAATCTTTCCAGTCAAACTTAAAGAAATTGTTGATTACCATAATTTTCAATTAGTGAATTATTATCAAGCGCCCGCAATCGATTACCAAAAAACATTAGATGATATTATGGTTATTGCCGATATTTTGACGGCGATGACCGTTGATGTCGCAGATTTATTATACAAAGCGCATCAAAAAGGCGAATTAGTGATATATGAAGGTGCTCAGGGAACATTGCTGGACATTGATCATGGTACTTATCCCTATGTGACTTCATCAAATACAACGGCGGGTGGTGTTGCCACTGGTTCAGGATTAGGTCCGCGTTATATTGATTATGTTTTAGGAATATTGAAAGCTTATTCTACCCGTGTAGGTGGCGGTCCTTTTCCAACGGAGTTATCTGATGAAACCGGCGAATACCTGCGTGAAAAAGGGCAAGAATTTGGTGCAACAACAGGCCGTTGCCGTCGTACAGGTTGGTTAGATATTGTTGCTATTAACCGGGCAGTTCAAATCAATTCTCTTTCCGGTTTCTGTTTAACCAAATTAGATGTATTAGACGGTTTGGATGAAGTGAAACTTTGTGTTGCTTATCGCAAACCAGATGGGACTGAATTGACTATAACGCCGTTAGCGGCAGAGGAATGGGAAGATTTAGTGCCGATATATGAAACGTTACTAGGCTGGAGTGAAAGTACTTTTGGGGTAAAAGAATATAATCAATTACCTAAAGCAGCCATTGATTATATTAAACGGATTGAGGAATTAACCAGGATCCCGATAGATATTATTTCGACCGGACCTGATCGTGCTGAAACAATGATATTACGAGATCCTTTTGATGCATAA	adenylosuccinate synthase	Arsenophonus sp.	1.6E-309	WP_310510010	purA;purA;purA;purA;purA;purA;purA;purA;purA;purA;purA;purA;purA;purA;purA;purA;purA;purA;purA;purA;purA;purA;purA;purA;purA;purA;purA	GO:0004019-IEA;GO:0000287-IEA;GO:0005525-IEA;GO:0005737-IEA;GO:0046872-IEA;GO:0006164-IEA;GO:0016874-IEA;GO:0046040-IEA;GO:0044208-IEA	adenylosuccinate synthase activity-IEA;magnesium ion binding-IEA;GTP binding-IEA;cytoplasm-IEA;metal ion binding-IEA;purine nucleotide biosynthetic process-IEA;ligase activity-IEA;IMP metabolic process-IEA;'de novo' AMP biosynthetic process-IEA	GO:0004019;GO:0005525;GO:0005737;GO:0044208;GO:0046040	adenylosuccinate synthase activity;GTP binding;cytoplasm;'de novo' AMP biosynthetic process;IMP metabolic process	EC:6.3.4.4	adenylosuccinate synthase	noIPR;noIPR;IPR042111;IPR001114;IPR042110;IPR042109;IPR001114;IPR001114;IPR033128;IPR018220;IPR001114;IPR001114;IPR027417	Type III secretion apparatus protein OrgA/MxiK;Type III secretion apparatus protein OrgA/MxiK;Adenylosuccinate synthetase, domain 3;Adenylosuccinate synthetase;Adenylosuccinate synthetase, domain 2;Adenylosuccinate synthetase, domain 1;Adenylosuccinate synthetase;Adenylosuccinate synthetase;Adenylosuccinate synthase, active site;Adenylosuccinate synthase, GTP-binding site;Adenylosuccinate synthetase;Adenylosuccinate synthetase;P-loop containing nucleoside triphosphate hydrolase	G3DSA:3.90.170.10:FF:000001 (FUNFAM);G3DSA:1.10.300.10:FF:000001 (FUNFAM);G3DSA:3.90.170.10 (GENE3D);PF00709 (PFAM);G3DSA:1.10.300.10 (GENE3D);G3DSA:3.40.440.10 (GENE3D);TIGR00184 (NCBIFAM);PTHR11846 (PANTHER);PS00513 (PROSITE_PATTERNS);PS01266 (PROSITE_PATTERNS);MF_00011 (HAMAP);cd03108 (CDD);SSF52540 (SUPERFAMILY)	;;;GO:0000166/GO:0004019/GO:0006164;;;GO:0000166/GO:0004019/GO:0006164;GO:0000166/GO:0004019/GO:0006164/GO:0005737/GO:0046040/GO:0044208/GO:0004019;;GO:0005525;GO:0000166/GO:0004019/GO:0006164;GO:0000166/GO:0004019/GO:0006164;	;;;nucleotide binding/adenylosuccinate synthase activity/purine nucleotide biosynthetic process;;;nucleotide binding/adenylosuccinate synthase activity/purine nucleotide biosynthetic process;nucleotide binding/adenylosuccinate synthase activity/purine nucleotide biosynthetic process/cytoplasm/IMP metabolic process/'de novo' AMP biosynthetic process/adenylosuccinate synthase activity;;GTP binding;nucleotide binding/adenylosuccinate synthase activity/purine nucleotide biosynthetic process;nucleotide binding/adenylosuccinate synthase activity/purine nucleotide biosynthetic process;
contig_ptg000036l_start_918737_stop_919744_strand_-1_hflC	1008	ATGCGTAAATCAGTGATTGTTATTATTGTTGCTGCATTAGTTGTGTTGTATATGTCAATTTTCACCGTTCAACAAACAGAAAGAGGTATTATTCTACGCTTTGGTAAGGTTGTGCGTGATAATGACAATAAACCTATTATTTATGAGCCAGGTTTGTACCTCAAAATACCATTTATTGAAACGGTAAAAATGCTGGATGCTCGTATTCAGACATTGGATGTTCAGGCAGATCGCTATCTGACTCGAGAAAATAAAGATTTAATGGTTGATTCCTATTTAAAATGGCGAATTACTGATTTTAGTCGTTACTATGTGGCGACCGGTGGCGGTAATCCTTATCAAGCTGAAACTTTACTGAAACGTAAATTTAGTGATCGTCTGCGTTCAGAATTTGGCCGTTTAAATGTGAAAGATATTATTACCGATTCTCGCGGGCGCTTGACCGTCGATGTGCGTGATGCACTTAATAAAGGTTCTGGTTCAGATACAGAAGCGACAAAAGATGCAGATCAGGCTATTGCCTCGGCAGCAGCCCGTTTTGATCAAGAGATCAAAGGTAATTCGCCAGTTGTTAATCCAAACAGCATGGCGGCGTTAGGGATCCGAGTTGTCGATGTTCGTATCAAACGTATTGAATTGCCAAGTGAAGTTTCGGAAGCGATATATCAACGTATGCGCGCTGAACGAGAGGCTGTAGCACGCCAACATCGTTCACAAGGTCAAGAAGAGGCCGTGAAGATCTGTGCAGCAGCAGATAAAACAGTGACCGAGACATTGGCAGAAGCGGAGCGCACGGCACTGAAATTACATGGTGAAGGAGATGCGATGGCAACTAAGCTATTTGCTGATGCATTTAACCAAGATCCTGATTTCTATGCTTTTATTCGTAGTTTACGGGCATACGAAAAGAGCTTTAGTAAAAATGGTGATGATGTGATGGTATTAAGCCCAGATACCGATTTTTTCCGCTATATGCGAGCACCAACTAAACAAAGAGCGGTACAGTGA	protease modulator HflC	Arsenophonus sp. aPb/Arsenophonus/Arsenophonus apicola	7.6E-206	WP_225506817;WP_225506817;WP_225506817	hflC;hflC;hflC;hflC;hflC;hflC;hflC;hflC	GO:0008233-IEA;GO:0006508-IEA;GO:0016020-IEA	peptidase activity-IEA;proteolysis-IEA;membrane-IEA	GO:0016020;GO:0052547	membrane;regulation of peptidase activity			IPR001107;IPR010200;IPR036013;IPR010200;noIPR;IPR010200;IPR036013;IPR036013	Band 7 domain;HflC;Band 7/SPFH domain superfamily;HflC;HflC;HflC;Band 7/SPFH domain superfamily;Band 7/SPFH domain superfamily	PF01145 (PFAM);TIGR01932 (NCBIFAM);G3DSA:3.30.479.30 (GENE3D);PIRSF005651 (PIRSF);PTHR42911 (PANTHER);cd03405 (CDD);SSF117892 (SUPERFAMILY);SSF117892 (SUPERFAMILY)	;GO:0016020/GO:0052547;;GO:0016020/GO:0052547;;GO:0016020/GO:0052547;;	;membrane/regulation of peptidase activity;;membrane/regulation of peptidase activity;;membrane/regulation of peptidase activity;;
contig_ptg000036l_start_919747_stop_920964_strand_-1_hflK	1218	ATGGCGTGGAATCAGCCCGGTAATAACGGACAGGACCGCGACCCGTGGGGAAGCAGCAATAGCGGCAACTCCAGTGGTAATAAAGGTAATCGGAAAAAGGGAACAACTGATCTTGACGATCTGTTTCGCAAGTTGAGTCGCAAACTTGGTGGTTTAGGTGGGAATAATAAAGGTAAAAATGGTTCGAGTAATCAAAATGGCGTCAATATAAACGACCGTTTTATCGTATTTATTATCGCAGCAGTTGTTATTATTTGGGCTGCAAGTGGTTTTTATACGATAAAAGAGAGTGATCGTGGCGTCGTTTTCCGTTTTGGTAAATATAGCCATACTGTTGAACCGGGTTTGAATTGGAAACCAAATTTTATTGAAAAAGTGATTCCGATTAATGTTGAAACCATTCGTGAACAAGCGACTAATGGTATGATGTTAACTTCGGATGAAAATGTTATTCAAGTAGAAATGAACGTCCAGTATCGCGTAACAGATCCGGCTCAATATTTATTTAATGTTACTAACCCGGATAACAGTTTACGTCAGGCAATAGATAGCGCAGTACGTGGAATTATTGGCCAATCAGCAATGGAACAGGTGTTAACGACGAAGCGTGCCTTTATCCGTGATGAAACACAAAAAGAGTTAGAAAATACGATAAGACCTTATAATATGGGTATAACGATATTAGATGTTAACTTCGAGGCTGCTCTTCCACCGGAAGCGGTTAAAGCCGCATTTGATGATGTTATTGCAGCACGAGAAGAAGAACAGAAAACCATTCGTGAAGCGCAAGCTTATCGTAATGAAGTTTTGCCATTAGCGAAAGGTAATGCGCAGAAATTGATTGAAGAAGCAACAGCTTATAAATCAAGTGTGGTTTTCAAGGCGGAAGGTGAAGTAGCCAGCTTTGCCAAAATGTTGCCAGAATATCGAGCTGCTCCTCAAATCACTCGTGAACGTTTATATATTGAGACAATGGAACGAGTACTAAGTAATACGCGTAAGGTTATTGTTAACGACAAGAGCAATAGTATGTTAGTGTTGCCGTTAGAGCAGATTTTACGCAGTGGAACCAAAGATAAAGCAGTAGATATACAAAAAATAACGCCACCAAAAGTTATTCAGCAATCAGATATTTCTACTGAATCGCCTTATTCATATAGCTATGGTACGCGGGATAATGCTCGGGGCAGTAATTCAACTCGTGTAGGGAGACAATAA	FtsH protease activity modulator HflK	Arsenophonus sp.	6.7E-261	WP_310510012	hflK;hflK;hflK_2;hflK;hflK_2;hflK_2	GO:0008233-IEA;GO:0016020-IEA;GO:0006508-IEA	peptidase activity-IEA;membrane-IEA;proteolysis-IEA	GO:0016020	membrane			IPR001972;IPR020980;IPR001107;IPR010201;IPR036013;IPR050710;IPR010201;IPR036013	Stomatin/HflK family;Menbrane protein HflK, N-terminal;Band 7 domain;HflK;Band 7/SPFH domain superfamily;Band 7/mec-2 domain-containing protein;HflK;Band 7/SPFH domain superfamily	PR00721 (PRINTS);PF12221 (PFAM);PF01145 (PFAM);TIGR01933 (NCBIFAM);G3DSA:3.30.479.30 (GENE3D);PTHR43327 (PANTHER);cd03404 (CDD);SSF117892 (SUPERFAMILY)	GO:0016020;;;GO:0016020;;;GO:0016020;	membrane;;;membrane;;;membrane;
contig_ptg000036l_start_921050_stop_922342_strand_-1_hflX	1293	TTGTTTGATAGACATGAAGGTGGGGAATTAGCTGTTCTTATGCATGTTTTTTTCTCTAATGAAAAAGATACTGAAAACCTGATTGAATTTGAATCATTAGTCATCTCTGCGGGCATTAAGCCAGTACAGATAATCACAGGAAATCGCAAATCACCGCAGGCTAAATATTTTGTTGGTGAGGGTAAAGCGGAAGAAATCGCAGCAGCTGTTAAAGACAGTAATGCCGATGTGGTTCTTTTTGATCATACATTAAGCCCTGCACAGGAAAGAAATCTTGAACGATTATGTCAGTGCCGAGTTATTGATCGTACGGGTTTAATTTTAGATATATTTGCACAGCGCGCACGTACACATGAAGGTAAACTACAAGTTGAATTAGCTCAGTTAAGGCATATTTCTACCCGTTTGGTAGGTGGCTGGACTCACCTTGAACGACAGAAAGGAGGGATCGGCTTACGTGGACCTGGTGAAACGCAACTTGAAACGGATCGTCGATTGATCCGCGGTAAAATTCGGCAAATTCTTTCTCGGTTGGCTAAGGTAGAAAAGCAGAGAGAGCAGGGTAGACAAGCTAGAAGTAAAGCGGGTATTCCCACCATATCATTGGTAGGCTACACTAATGCAGGTAAGTCTAGTCTGTTTAATCAAATGACAAAGTCTGAAGTATATGCAGCAGATCAATTATTTGCGACGTTAGATCCTACATTACGGCATATTGATATTGATGATGTTGGAGTGACAGTGTTGGCTGATACTGTAGGTTTTATTCGCCATCTACCTCACGATCTGGTCGCTGCATTTAAAGCAACATTGCAGGAAACACGCGAAGCCAGTTTATTATTACATGTTGTCGATGCTGCGGATAACCGTATGGAAGAAAATATCCGCGCAGTTGAAAGTGTACTAGAAGAAATTGAGGCTAATGAAATTCCAGCGCTGTTAGTCATGAATAAAATTGACATATTGAATGGATTTACTCCCCGTATTGATCGCGATGAGAATAATGCCCCTATTCGGGTCTGGCTCTCTGCTCAAACTGGTGAAGGGATTTCATTATTATTACAGGCGCTGACAGAACGCCTTTCTGGTGAAATTGCACACTATGAATTGCGTTTACCGCCAGAAGCGGGTCGTTTGCGCAGTCGGTTCTATCAACTTCAGGCAATCGAATATGAAGAAATGGATAAAGATAGCAGTATCATGCTTCAAGTCAAGCTGCCCATTGTTGACTGGCAAAGACTTTGCAAGCAAGAACAACCTTTACTTGAGTACATTGTTAAGTCAATACATTAA	ribosome rescue GTPase HflX	Arsenophonus sp.	3.6E-296	WP_310510013	hflX;hflX;hflX;hflX;hflX;hflX;hflX;hflX;hflX;hflX;hflX;hflX;hflX;hflX;hflX;hflX;hflX;hflX;hflX	GO:0005525-IEA;GO:0005737-IEA;GO:0046872-IEA;GO:0003924-IEA;GO:0097216-IEA;GO:0043022-IEA;GO:0016787-IEA	GTP binding-IEA;cytoplasm-IEA;metal ion binding-IEA;GTPase activity-IEA;guanosine tetraphosphate binding-IEA;ribosome binding-IEA;hydrolase activity-IEA	GO:0005525;GO:0005737;GO:0043022	GTP binding;cytoplasm;ribosome binding			IPR006073;noIPR;noIPR;IPR016496;IPR042108;IPR045498;noIPR;IPR006073;IPR032305;IPR027417;IPR016496;IPR025121;noIPR;noIPR;noIPR;noIPR;noIPR;IPR016496;IPR030394;IPR016496;IPR030394;IPR027417;IPR035647	GTP binding domain;GTP binding domain;GTP binding domain;GTPase HflX;GTPase HflX, N-terminal domain superfamily;HflX, C-terminal domain;HflX, C-terminal domain;GTP binding domain;GTP-binding protein, middle domain;P-loop containing nucleoside triphosphate hydrolase;GTPase HflX;GTPase HflX, N-terminal;GTPase HflX, N-terminal;GTPase HflX, N-terminal;GTPase HflX, N-terminal;GTPase HflX, N-terminal;GTPase HflX, N-terminal;GTPase HflX;HflX-type guanine nucleotide-binding (G) domain;GTPase HflX;HflX-type guanine nucleotide-binding (G) domain;P-loop containing nucleoside triphosphate hydrolase;EF-G domain III/V-like	PR00326 (PRINTS);G3DSA:3.40.50.300:FF:000173 (FUNFAM);G3DSA:3.40.50.11060:FF:000001 (FUNFAM);PIRSF006809 (PIRSF);G3DSA:3.40.50.11060 (GENE3D);PF19275 (PFAM);G3DSA:6.10.250.2860 (GENE3D);PF01926 (PFAM);PF16360 (PFAM);G3DSA:3.40.50.300 (GENE3D);TIGR03156 (NCBIFAM);PF13167 (PFAM);PIRSR006809-1 (PIRSR);PIRSR006230-1 (PIRSR);PIRSR603373-1 (PIRSR);PIRSR006809-2 (PIRSR);PIRSR603373-2 (PIRSR);PTHR10229 (PANTHER);PS51705 (PROSITE_PROFILES);MF_00900 (HAMAP);cd01878 (CDD);SSF52540 (SUPERFAMILY);SSF54980 (SUPERFAMILY)	GO:0005525;;;GO:0005525;;;;GO:0005525;;;GO:0005525;;;;;;;GO:0005525/GO:0005737/GO:0043022;GO:0005525;GO:0005525;GO:0005525;;	GTP binding;;;GTP binding;;;;GTP binding;;;GTP binding;;;;;;;GTP binding/cytoplasm/ribosome binding;GTP binding;GTP binding;GTP binding;;
contig_ptg000036l_start_92109_stop_92357_strand_1_hypothetical	249	ATGAACCCTTACGCCATGCAAGATTACGGGTACGAACAACAGCAAGAAATTGCTTATTGGGAAGACAGACTGGACGACGAAATCAGCGAACTTGTCCAGCCTGTTTATGACTGCCTACCTTCCTCCGTCATGAGAAAACTCAGTAATGAGGATTTTGACGATATCTGGCAGGCGCTGTTTGACCATTTCAAAAATGAGCACATTCATCGATACAAAGCAATTCGAGCGCCTAAGAGGAAATATCTATGA	hypothetical protein	Arsenophonus sp. ENCA	3.2E-50	WP_290608928
contig_ptg000036l_start_922437_stop_922733_strand_-1_hfq	297	ATGGCTAAGGGGCAATCTTTGCAAGATCCGTTCCTAAACGCGTTACGTCGTGAAAGGGTTCCGGTTTCCATTTATTTGGTCAATGGCATCAAATTACAAGGTCAAATCGAATCATTTGATCAATTTGTTATTTTACTGAAAAACACAGTAAGCCAAATGGTATATAAGCATGCTATTTCTACTGTAGTACCTTCTCGTCCTGTATCTCACCATAGTAATCAAGGAGGTAATACAGGCTTAGGTAATTACAATACAGGTAATGTGGCAGTTCCACAGGATAGTGATGCGACTGAATAA	RNA chaperone Hfq	Arsenophonus sp./Arsenophonus nasoniae/Arsenophonus	4.4E-62	WP_026821863;WP_026821863;WP_026821863	hfq;hfq;hfq;hfq;hfq;hfq;hfq;hfq;hfq;hfq;hfq;hfq;hfq;hfq;hfq	GO:0003723-IEA;GO:0005829-IEA;GO:0043487-IEA;GO:0006355-IEA;GO:0045974-IEA	RNA binding-IEA;cytosol-IEA;regulation of RNA stability-IEA;regulation of DNA-templated transcription-IEA;regulation of translation, ncRNA-mediated-IEA	GO:0003723;GO:0005829;GO:0006355;GO:0043487;GO:0045974	RNA binding;cytosol;regulation of DNA-templated transcription;regulation of RNA stability;regulation of translation, ncRNA-mediated			noIPR;noIPR;IPR005001;IPR005001;IPR005001;IPR047575;IPR005001;IPR005001;IPR010920	Type III secretion system protein;Type III secretion system protein;RNA-binding protein Hfq;RNA-binding protein Hfq;RNA-binding protein Hfq;Sm domain;RNA-binding protein Hfq;RNA-binding protein Hfq;LSM domain superfamily	G3DSA:2.30.30.100:FF:000001 (FUNFAM);G3DSA:2.30.30.100 (GENE3D);TIGR02383 (NCBIFAM);PF17209 (PFAM);PTHR34772 (PANTHER);PS52002 (PROSITE_PROFILES);MF_00436 (HAMAP);cd01716 (CDD);SSF50182 (SUPERFAMILY)	;;GO:0006355/GO:0003723;GO:0006355/GO:0003723;GO:0006355/GO:0003723/GO:0003723/GO:0005829/GO:0043487/GO:0045974;GO:0003723;GO:0006355/GO:0003723;GO:0006355/GO:0003723;	;;regulation of DNA-templated transcription/RNA binding;regulation of DNA-templated transcription/RNA binding;regulation of DNA-templated transcription/RNA binding/RNA binding/cytosol/regulation of RNA stability/regulation of translation, ncRNA-mediated;RNA binding;regulation of DNA-templated transcription/RNA binding;regulation of DNA-templated transcription/RNA binding;
contig_ptg000036l_start_922844_stop_923785_strand_-1_miaA	942	ATGAGTAAACAAATTTTTCAACATAAACCGCAAGCGATTTTTATCATGGGGCCAACGGCGTCAGGAAAGACAGCATTGGCAATGGCATTGCGTCAACAGTTACCCGTTGAAATAATTAGTGTAGATTCTACTTTAATATATCGCGGTATGGATATAGGAACAGCGAAACCAACACGGGAAGAGCAACAAATTGCTCCACACCGATTAATTGACATATTGGATCCTGCACAGTCTTATTCAGCAGCAGATTTTCGCGGTGATGCTTTATTAGAAATGGAAAAAATTGTCGCATCGGGCCGTATTCCCTTACTCGTTGGGGGGACTATGCTATATTTTAAAGCATTACTGGATGGGTTGTCACCCTTACCTTCTGCCGATGTTACAATTCGGGCAGAAATTGAAATGCACGCGAAACAATTTGGTTGGGGTGCAATTCATAAACGTTTGCAAGCGGTTGATCCCATATCGGCAGCTAGAATCCATCCTAATGATCCTCAACGATTGTCTCGTGCCTTGGAGGTTTTCTTAGTTTCCGGGAAGAGTCTGACAGAATTAACTGAAATTGTAGAGGCAGAATTACCTTATAATGTGTTACAGTTTGCGATTTCACCGCAAGATCGTAAAATTTTCCACCAACGTATTGAGATGCGCTTCCTACAAATGTTGAAGACGGGTTTTGAGGATGAAGTTAGCTCTCTTTATGCTAGAGGGGATCTCCATGGGGAACTACCCGCTATACGTTCTGTTGGTTATCGTCAGATGTGGTTATATTTGTCTGGCGAAATCAGCTATGATGAAATGGTTTATCGTGGTATATGTGCAACACGTCAATTGGCTAAACGTCAAATTACATGGTTAAGAGGATGGAAAAACGTGCATAGACTCGATAGCGATGATATTAAGGGAATTCTTAACACAATATTGCATGTTATTAGTGCATAG	tRNA (adenosine(37)-N6)-dimethylallyltransferase MiaA	Arsenophonus sp.	2.3E-217	WP_310511527	miaA;miaA;miaA;miaA;miaA;miaA;miaA;miaA;miaA;miaA;miaA;miaA;miaA;miaA;miaA;miaA;miaA;miaA	GO:0008033-IEA;GO:0006400-IEA;GO:0052381-IEA;GO:0016740-IEA;GO:0016765-IEA;GO:0005524-IEA	tRNA processing-IEA;tRNA modification-IEA;tRNA dimethylallyltransferase activity-IEA;transferase activity-IEA;transferase activity, transferring alkyl or aryl (other than methyl) groups-IEA;ATP binding-IEA	GO:0006400;GO:0052381	tRNA modification;tRNA dimethylallyltransferase activity	EC:2.5.1.75	tRNA dimethylallyltransferase	noIPR;IPR027417;IPR018022;noIPR;noIPR;IPR039657;IPR018022;IPR027417;IPR027417	Carbon-nitrogen hydrolase superfamily;P-loop containing nucleoside triphosphate hydrolase;IPP transferase;IPP transferase;IPP transferase;Dimethylallyltransferase;IPP transferase;P-loop containing nucleoside triphosphate hydrolase;P-loop containing nucleoside triphosphate hydrolase	G3DSA:1.10.20.140:FF:000001 (FUNFAM);G3DSA:3.40.50.300 (GENE3D);TIGR00174 (NCBIFAM);PF01715 (PFAM);G3DSA:1.10.20.140 (GENE3D);PTHR11088 (PANTHER);MF_00185 (HAMAP);SSF52540 (SUPERFAMILY);SSF52540 (SUPERFAMILY)	;;GO:0008033/GO:0052381;;;GO:0006400/GO:0052381;GO:0008033/GO:0052381;;	;;tRNA processing/tRNA dimethylallyltransferase activity;;;tRNA modification/tRNA dimethylallyltransferase activity;tRNA processing/tRNA dimethylallyltransferase activity;;
contig_ptg000036l_start_92354_stop_93103_strand_1_hypothetical	750	ATGAGCGAAATACAACATACCGAAAAAGAAAAAAGTTTTCAACAGCAAGTTTGGGAAACGCTTTCTGCCATTAATGTTAACGAAAAAATAGAAAAGAAAAACGGACTTTCTTATCTCTCATGGGCATGGGCGTGGGGCGTATTAATGGCACACTACCCAGAATCTTACTATGTCATTGAACCCATGAACTATAACGATGATGGCAGTGCCATGGTGTCATTAACCCTCACCATTAAACAGGGTGATAACGAATTTCCCCGCAAAATGTGGTTACCCGTTATGGATTACCGGAATCAGGCGATTTCTAACCCTAACGCCGTTGATATCAACAAAGCGCTGATGCGTTGCCTCACTAAAGCCATTTCGATGTTTGGATTAGGGTTTTATATCTATGCCGGTGAAGATTTACCCGAACAGGAAAAAGTTGTGATGCAGAAAGAAGAAGCGCAACAAAAGGCTCGTTACAATCAATTAATTCGTGATTTAAAAACCGCAGCAAAAGGGGGTGTTGAGTCGATGAAAACCCATTGGCAACAGTTAACACTAGAAGAGAAAGGAATTATTGGCGAAGAAAACAAAATGGCGATTTATCGCAATATTGCAATGAAAAATGAGGCTCATCATGAAGCAGAAAACGGACGAATGGTTTCAGGCAAGACTGGGGAAAGTCACCGCCAGCAATTTACACAAGGTGTTATCCAAAGGCAAGGGGACAACACAACGAAACTACCTCATGCTGTTAGTCTGTGA	DUF1071 domain-containing protein	Candidatus Arsenophonus triatominarum	6.6E-153	WP_063653613								IPR009425	Single-strand annealing protein SAK3	PF06378 (PFAM)
contig_ptg000036l_start_923778_stop_925718_strand_-1_mutL	1941	ATGTCAGCGATACAAATTCTTTCTCCTCAGTTAGCTAATCAAATAGCTGCGGGTGAAGTTGTTGAACGCCCATCATCGGTTGTGAAAGAGTTAGTCGAAAATAGTCTTGATGCTGGCGCCAGCCGTATTGATATTGAAATTGAGCGTGGTGGGGCAAAACTTATCCGTATCCATGACAATGGTAGTGGTATCGCCAAAGAAGATTTAACACTAGCGTTGGAGCGACACGCTACCAGCAAAATAGCGACGCTAGAAGATCTGGCCGCTATTATGAGTATGGGATTTAGAGGAGAAGCGCTGGCCAGTATTAGTTCGGTTTCTCGTTTAATACTAACTTCACGTGTCGAGACTCAGACGGAAGCCTGGCAAGCTTATGCTGAAGGGCGTGAGATGAATGTTACGCTAAAACCTGCGGCTCACCCAATAGGAACAACAGTTGAAGTTCTTGATCTGTTTTATAATACGCCGGCTCGACGTAAATTTTTACGTACAGAAAAAACCGAATTTAGCCATATTGATGAGATTATACGTAGAATAGCTTTAGCGCGTTTCGATGTTGCAATCAATTTGCATCATAATGGTAAATTAGTTCGCCAGTATCGTGCGATAAATAGTGAAGAGCAATATGAACGACGTTTGGCGGCTATTTGTGGTACTTCTTTTATACAAAATGCGCTGAAATTATGTTGGCAACATGGTGATTTAGCCATTAAAGGCTGGATAACTAATCCCTATTTAGGTAAGGCCGCTGAAATTCAATATTGTTATGTGAATGGGCGCATAATGCGCGATCGATTAATTAATCATGCAATTCGTCAGGCCTATGCCGATCGTCTGCAAGAAGAACAGCAAGCGGCTTATGTGCTTTATTTAACCATTGATCCTCATCAGGTTGATGTTAATGTTCACCCAGCCAAACAGGAAGTCCGTTTTCACCAAGCGAGATTGGTTCATGATTTTATCTATCAGGGTGTGAACACGGTACTAAGCCAACAACACCAAAAACAATTTAATCAAGTCTCTGTTAGTTCAAACCAGGAAACTCATCTTGCTTCAGGATTACAAAATCGGTTAGCTGCGGGTGAAAATTTTTTTGCCTCAGATGATTCAAAGCAGAATTTAGTTATTAAAGAGCAAAAAGTACAAGTAATAACAGAATTAAGTGCCAGTAGCCAAATTTCGCCGTCTAAAACAGCATCATTTTCTTGTTACGATAATGGAAAAATAGCTAAAAAAATCTATAACAAAAAACAGGGTGAGCTTTATCAGCAATTGATGCAAAATGAACCAGCTAAACAAGAAAAAATCCCACTTTTTCCAGAGCGAGAATCGATAAAAACTGAAAAAATAGCAGTGAAATCGGTTGATATAGAAAAAAATGATAAAAATTATACATTTGGTAAAATACTAACAATTTATTCTAAAAATTTCGCATTTATTGAATCATCATTTGGAATAGGTTTGTTATCATTAGCGCAAGCTGAGCTATATTTAAAACGAAGTCAATTAATTCCTACTGATAAAGAATTAAAATCTCAGCCCTTACTGATACCAATAAAGCTCGTATTAACAGAAAAGGAAATTGAAACTTTTTATCAAGTAAAGGTATTATTAAGTACCTTAGGTTTTGACATCAATATTTCTCATAACACAGCAACAATTAGTGGTGTATCTTGTCCCTTGAGATCACAAAATTTAGCTGAACTATTTCCAAAATTATTGAAATATCTTGCTCAAAATACTTCTTGTCAGTTGATGGAATTAGTTGTTTGGTTAGCAGATCATTTAGTAAATGAAAAACAAGTGTGGACGATTGCACAAGGGGTACAGTTATTAGCGGATCTGGAGCGGGCTTACCCTGAATTAGTTAAAGAACCACCGAAAACATTACTACAACTAATTGATTTTGAATCGGTGATAACGGCTTTAACTCATGAGTAA	DNA mismatch repair endonuclease MutL	Arsenophonus sp.	0.0E0	WP_310511528	mutL_2;mutL_2;mutL;mutL;mutL_2;mutL;mutL;mutL;mutL;mutL;mutL;mutL;mutL_2;mutL;mutL;mutL;mutL;mutL;mutL;mutL;mutL;mutL;mutL;mutL;mutL;mutL;mutL;mutL;mutL;mutL_2;mutL;mutL;mutL;mutL_2;mutL;mutL;mutL;mutL;mutL;mutL_2;mutL;mutL;mutL;mutL	GO:0006281-IEA;GO:0004519-IEA;GO:0140664-IEA;GO:0006298-IEA;GO:0032300-IEA;GO:0030983-IEA;GO:0005524-IEA;GO:0016887-IEA	DNA repair-IEA;endonuclease activity-IEA;ATP-dependent DNA damage sensor activity-IEA;mismatch repair-IEA;mismatch repair complex-IEA;mismatched DNA binding-IEA;ATP binding-IEA;ATP hydrolysis activity-IEA	GO:0005524;GO:0006298;GO:0016887;GO:0030983;GO:0032300;GO:0140664	ATP binding;mismatch repair;ATP hydrolysis activity;mismatched DNA binding;mismatch repair complex;ATP-dependent DNA damage sensor activity	EC:3.6.1.15	nucleoside-triphosphate phosphatase	noIPR;noIPR;noIPR;IPR002099;IPR036890;IPR014790;IPR042120;IPR013507;IPR014721;IPR042121;IPR038973;IPR014762;IPR020667;noIPR;noIPR;IPR037198;IPR036890;IPR020568	P-loop containing nucleoside triphosphate hydrolase;P-loop containing nucleoside triphosphate hydrolase;P-loop containing nucleoside triphosphate hydrolase;DNA mismatch repair protein MutL/Mlh/PMS;Histidine kinase/HSP90-like ATPase superfamily;MutL, C-terminal, dimerisation;MutL, C-terminal domain, dimerisation subdomain;DNA mismatch repair protein, S5 domain 2-like;Small ribosomal subunit protein uS5 domain 2-type fold, subgroup;MutL, C-terminal domain, regulatory subdomain;DNA mismatch repair protein MutL/Mlh/Pms-like;DNA mismatch repair, conserved site;DNA mismatch repair protein, MutL;DNA mismatch repair protein, MutL;DNA mismatch repair protein, MutL;MutL, C-terminal domain superfamily;Histidine kinase/HSP90-like ATPase superfamily;Ribosomal protein uS5 domain 2-type superfamily	G3DSA:3.30.230.10:FF:000013 (FUNFAM);G3DSA:3.30.565.10:FF:000003 (FUNFAM);PF13589 (PFAM);TIGR00585 (NCBIFAM);G3DSA:3.30.565.10 (GENE3D);PF08676 (PFAM);G3DSA:3.30.1540.20 (GENE3D);PF01119 (PFAM);G3DSA:3.30.230.10 (GENE3D);G3DSA:3.30.1370.100 (GENE3D);PTHR10073 (PANTHER);PS00058 (PROSITE_PATTERNS);MF_00149 (HAMAP);cd16926 (CDD);cd03482 (CDD);SSF118116 (SUPERFAMILY);SSF55874 (SUPERFAMILY);SSF54211 (SUPERFAMILY)	;;;GO:0005524/GO:0006298/GO:0030983;;GO:0006298/GO:0005524;;GO:0005524/GO:0006298/GO:0030983;;;GO:0016887/GO:0032300/GO:0140664/GO:0006298/GO:0016887/GO:0032300/GO:0006298;;GO:0006298;;;;;	;;;ATP binding/mismatch repair/mismatched DNA binding;;mismatch repair/ATP binding;;ATP binding/mismatch repair/mismatched DNA binding;;;ATP hydrolysis activity/mismatch repair complex/ATP-dependent DNA damage sensor activity/mismatch repair/ATP hydrolysis activity/mismatch repair complex/mismatch repair;;mismatch repair;;;;;
contig_ptg000036l_start_925740_stop_927029_strand_-1_amiB	1290	ATGATGAAGACTTCGATGATTAATATAATAAAAAGATGGCAAACTCATGTATTTCTTTTATTAATGACAATGATAATACTTAGCAACTTATTATTGTCTAATGCACAGGCTGCAACTTTATCCAATATTCGCGTCAATGATAATTTATCCGAGGCAAAAGTCACTTTACACTTTGCTGGCGGTAATCCAGAGTACCGCTTCTTTCCCCTTCATGAGCCTGAGCGTTTGGTTGTCGATTTTCGTCAATCTGATCAGGTATCTGGATTACCAATGAAGTTTATAAATAATAATTTGGTTAAAGGGATCCGTACTAGTCAGCCATCGAATAGTCAGTACCAACGTATTGTTATCGAATTGGCAAATGCAGTGAAAGCAAGTGCGGTGGCTGAACAGATAAATCATCGCTATCAAATAATTTTTACCTTAAAGAATAATCGTGCTGGGGCATCGAAGCCTCAGACATCTCAGCCCGCAACTGAAGCAACCAATAAATTGCTATCAATCGATTCACGAGCTGAGAAAAAGTTAGCCAATAACTCGCCAACTCTCTCAATATATAAAAATTTACCTAAAGGTACTCGGCAAGTTGTCGTGGCAATTGATGCTGGACATGGGGGTAAAGATCCAGGCGCAATTGGGCAAAATGGTCATCGTGAAAAAAATATAACAATGATAATCGCGCGTAAATTAGAGAACCATTTAAAGACAGATCCGATGTTTAAGCCAGTGATGACCCGTAATGGCGATTATTTTATTTCTGTAGCGGGTCGTTCAGAAGTGGCACGACAGAAAGCGGCTGATATGCTCGTTTCAATTCATGCTGATGCAGTACCTAATAATCGTGCCCGAGGTGCTTCTGTTTGGGTGCTTTCCAATCGAAGAGCGAATAGTGAATTGGGTAATTGGCTTGAACAACATGAAAAGCAATCTGAATTATTAGGTGGTGCCGGTGATGCGTTAGCAAATGGTGCAGTTCCTTATCTTAGCCAAGCTGTTTTAGATTTACAATTTGGCAATTCCCAACGTGTAGGTTATGCTGTCGCGGTAAAAGTACTGAGAGAATTAAGTAAAATTGGTAATATCCATAAATATGATCCAGAACATGCCAGTCTTGGTGTACTTCGTTCTCCCGACATTCCATCTATTCTGGTGGAAACAGGTTTTATTAGTAATATTTCTGAAGAGAGCCTTTTAGTTTCTGACGATTATCAGGAAAGTTTGGCAGTAGCTATTCATCAAGGATTACGCAATTATTTTACCCAACACCCCTTACAAGCAGCGCCAAAATGA	N-acetylmuramoyl-L-alanine amidase AmiB	Candidatus Arsenophonus nilaparvatae	1.9E-295	WP_032114356	amiA;amiB;amiB;amiA;amiA;amiB;amiB;amiB;amiA;amiA;amiB;amiB;amiB;amiB;amiB	GO:0009253-IEA;GO:0071555-IEA;GO:0030288-IEA;GO:0016787-IEA;GO:0008745-IEA	peptidoglycan catabolic process-IEA;cell wall organization-IEA;outer membrane-bounded periplasmic space-IEA;hydrolase activity-IEA;N-acetylmuramoyl-L-alanine amidase activity-IEA	GO:0000910;GO:0008745;GO:0009253;GO:0030288	cytokinesis;N-acetylmuramoyl-L-alanine amidase activity;peptidoglycan catabolic process;outer membrane-bounded periplasmic space	EC:3.5.1.28	N-acetylmuramoyl-L-alanine amidase	noIPR;noIPR;noIPR;IPR021731;IPR002508;IPR050695;IPR002508;noIPR	HAD-like superfamily;HAD-like superfamily;HAD-like superfamily;AMIN domain;N-acetylmuramoyl-L-alanine amidase, catalytic domain;N-acetylmuramoyl-L-alanine amidase 3;N-acetylmuramoyl-L-alanine amidase, catalytic domain;N-acetylmuramoyl-L-alanine amidase, catalytic domain	G3DSA:3.40.630.40:FF:000003 (FUNFAM);G3DSA:3.40.630.40 (GENE3D);G3DSA:2.60.40.3500 (GENE3D);PF11741 (PFAM);PF01520 (PFAM);PTHR30404 (PANTHER);cd02696 (CDD);SSF53187 (SUPERFAMILY)	;;;;GO:0009253/GO:0008745;GO:0000910/GO:0008745/GO:0030288;GO:0009253/GO:0008745;	;;;;peptidoglycan catabolic process/N-acetylmuramoyl-L-alanine amidase activity;cytokinesis/N-acetylmuramoyl-L-alanine amidase activity/outer membrane-bounded periplasmic space;peptidoglycan catabolic process/N-acetylmuramoyl-L-alanine amidase activity;
contig_ptg000036l_start_927044_stop_927502_strand_-1_tsaE	459	ATGAAAGAACTTATATTATTGCTTGCTAATGAAAAGGCAACAATAACCTTAGGGCAGCGTTTAGCTCAGCTTTCTAAGCAGGGTTTTATTCTTTATTTATATGGAGACTTAGGTGCGGGGAAAACGACTTTTTGTCGTGGTTTTTTGCAAGGTTTAGGTTATCAAGGACATGTAAAAAGTCCAACTTACACGTTAGTTGAACCCTATTTGCTGACTCCTAATCCTGTTTACCATTTTGATTTATATCGTTTAACTGATCCTGAAGAGCTTGAATTTATGGGTATCCGTGACTATTTTGATTGGCAGGCTATATGTTTGGTGGAGTGGCCAAAAAAAGGTGAAGGGATGCTACCATGCGCTGACCTTGAACTCTACCTATCATATGACAATAATGGAAGACAAGCACGATTTGTCGCGTTATCAACATATGGGGAAATGTTATTAGAAAAATTGTCATAA	tRNA (adenosine(37)-N6)-threonylcarbamoyltransferase complex ATPase subunit type 1 TsaE	Arsenophonus endosymbiont of Aphis craccivora/Arsenophonus	4.2E-106	WP_032114355;WP_032114355	tsaE;tsaE;tsaE;tsaE;tsaE;tsaE;tsaE;tsaE;tsaE;tsaE;tsaE;tsaE	GO:0005737-IEA;GO:0046872-IEA;GO:0008033-IEA;GO:0002949-IEA;GO:0016740-IEA;GO:0016787-IEA;GO:0005524-IEA	cytoplasm-IEA;metal ion binding-IEA;tRNA processing-IEA;tRNA threonylcarbamoyladenosine modification-IEA;transferase activity-IEA;hydrolase activity-IEA;ATP binding-IEA	GO:0002949	tRNA threonylcarbamoyladenosine modification			noIPR;IPR003442;IPR003442;IPR027417;noIPR;IPR027417	Glycerol-3-phosphate acyltransferase, PlsY;tRNA threonylcarbamoyl adenosine modification protein TsaE;tRNA threonylcarbamoyl adenosine modification protein TsaE;P-loop containing nucleoside triphosphate hydrolase;P-loop containing nucleoside triphosphate hydrolase;P-loop containing nucleoside triphosphate hydrolase	G3DSA:3.40.50.300:FF:000406 (FUNFAM);PF02367 (PFAM);TIGR00150 (NCBIFAM);G3DSA:3.40.50.300 (GENE3D);PTHR33540 (PANTHER);SSF52540 (SUPERFAMILY)	;GO:0002949;GO:0002949;;GO:0002949;	;tRNA threonylcarbamoyladenosine modification;tRNA threonylcarbamoyladenosine modification;;tRNA threonylcarbamoyladenosine modification;
contig_ptg000036l_start_928761_stop_928836_strand_-1_tRNA-Gly(gcc)	76	GCGGGAATAGCTCAGTTGGTAGAGCACGACTTTGCCAAGGTCGGGGTCGCGAGTTCGAGTCTCGTTTCCCGCTCCA	hypothetical protein	Pseudomonas sp.	8.8E-9	MDB6146282
contig_ptg000036l_start_928994_stop_929539_strand_-1_orn	546	ATGGTAAATAGTGAGAACAATTTGATATGGATAGATTTGGAAATGACGGGATTGGATCCGGAACAGGATCGTATCATTGAGATCGCAACAATTGTCACTGATTCCAATCTAACTATTTTATCCGAAGGGCCAGTGATTGCCATTCATCAACCAGAGCAACAGTTGTCACTTATGGATGAGTGGAATGTTAAAACTCATACAGAAAGTGGATTGATTGATAGAGTTAAATCTAGTCAATATGATGAAAAAAAAGCAGAATTAGCTACAATTGCATTTTTAGAAAAGTGGTTACCTGCGGGGGTTTCACCTATTTGTGGTAATAGTGTTGCTCAAGACCGTCGTTTTTTATTCAAATATATGCCTGAGTTGGAAAAATACTTTCATTACCGTTACTTAGATGTGAGTAGCTTAAAAGAGCTGGCGCGCCGTTGGAAGCCTGATATATTGGCCGGTTTTACGAAAAAAAATACCCATCAGGCTTTAGAAGATATAAAGGAATCTATTGCAGAATTAGCTTATTATCGTCAACACTTTATCAACCTTTAA	oligoribonuclease	Arsenophonus sp./Arsenophonus sp. ENCA/Arsenophonus	3.4E-126	WP_032114354;WP_032114354;WP_032114354	orn;orn;orn;orn;orn;orn;orn;orn;orn;orn;orn;orn;orn;orn;orn;orn;orn;orn;orn;orn;orn;orn;orn;orn;orn;orn;orn;orn;orn;orn	GO:0004527-IEA;GO:0005737-IEA;GO:0000175-IEA;GO:0016896-IEA;GO:0003676-IEA;GO:0006259-IEA	exonuclease activity-IEA;cytoplasm-IEA;3'-5'-RNA exonuclease activity-IEA;RNA exonuclease activity, producing 5'-phosphomonoesters-IEA;nucleic acid binding-IEA;DNA metabolic process-IEA	GO:0000175;GO:0003676	3'-5'-RNA exonuclease activity;nucleic acid binding	EC:3.1.13;EC:3.1.15	Acting on ester bonds;Acting on ester bonds	noIPR;IPR013520;IPR036397;noIPR;IPR022894;IPR022894;IPR022894;IPR012337	EF-G domain III/V-like;Exonuclease, RNase T/DNA polymerase III;Ribonuclease H superfamily;Ribonuclease H superfamily;Oligoribonuclease;Oligoribonuclease;Oligoribonuclease;Ribonuclease H-like superfamily	G3DSA:3.30.420.10:FF:000003 (FUNFAM);PF00929 (PFAM);G3DSA:3.30.420.10 (GENE3D);PIRSR000977-2 (PIRSR);PTHR11046 (PANTHER);MF_00045 (HAMAP);cd06135 (CDD);SSF53098 (SUPERFAMILY)	;;GO:0003676;;GO:0000175;GO:0000175;GO:0000175;	;;nucleic acid binding;;3'-5'-RNA exonuclease activity;3'-5'-RNA exonuclease activity;3'-5'-RNA exonuclease activity;
contig_ptg000036l_start_929670_stop_930719_strand_1_rsgA	1050	GTGGCTAAAAAGAAATTTACCAAAGGCCAACAACGCCGAATACATGCAAACCATCAAAGTAAGCTAAAAAAACAATCTCAGCAAGATATTGATGATAATCAGCTTGGCATTCCCCAAGATGGGTTAGTTACTAGCCGTTTTGGTCAGCATGCAGATATCGAGACAAATGAAGGTGACATTCAACGCTGTAATATTCGCCGAACAATTCACTCATTAGTCACCGGTGATCGTGTTATTTGGCGCCCTGCGCTACATCAGCAATCTAATATAAAAGTTAATGGTGTCATAGAAGCAGTCTATGAACGAACATCGGTCTTGACTCGCCCCGATTACTATGACGGCCTCAAGCCTATCGCGGCTAATATCAACCAAGCGATTATTGTCTCAGCAATTTTACCTCAATTATCATTAGATATTATTGATCGTTATTTAGTTGCCTGCGAAACACTTAATATTGCACCAATGATTATTTTAAATAAAATTGACCTACTCAATAAAGAGAACAGAAAAGAAATAAGTAAAGCAATAAAACTTTATCATAACATTGGCTATGTAGTTTTAGAGGTATCTAGTCATACTAATGAAGGAATAGATACGCTTATTGAAAACCTTATAAGAAAAATATCTATTTTTGTCGGGCAATCTGGTGTCGGTAAGTCCAGTTTGATTAATAACTTATTACCTGATAATGAAGAAAAAATCTTAATCAACCAAGTATCTGATAATTCAGGATTAGGTCAACATACAACAACAACGGCACGTCTTTACCACTTCGCCAAAGGAGGTGATCTTATCGATTCACCAGGAATCCGAGAGTTTGGCTTATGGCATCTAACAAGGGAACAAATAACTAAAGGATTTGTCGAATTCAGGCAATATTTGGGATACTGCAAATTTCGTGATTGCAAGCATTTAGACGATCCTGGATGTGCATTACAACAAGCGGTAATCGCTGGAAAAATAGCAAAATCACGTTTCGAAAATTACCATCGTATTTTAGCAAGCATGGAACAAATAAAACCACGTGGATCTTTTACAGATAATAAATAG	small ribosomal subunit biogenesis GTPase RsgA	Arsenophonus sp./Arsenophonus	1.7E-244	WP_032114353;WP_032114353	rsgA;rsgA;rsgA;rsgA;rsgA;rsgA;rsgA;rsgA;rsgA;rsgA;rsgA;rsgA;rsgA;rsgA;rsgA;rsgA	GO:0005525-IEA;GO:0005737-IEA;GO:0046872-IEA;GO:0003924-IEA;GO:0042274-IEA;GO:0042254-IEA;GO:0019843-IEA;GO:0016787-IEA	GTP binding-IEA;cytoplasm-IEA;metal ion binding-IEA;GTPase activity-IEA;ribosomal small subunit biogenesis-IEA;ribosome biogenesis-IEA;rRNA binding-IEA;hydrolase activity-IEA	GO:0003924;GO:0005525	GTPase activity;GTP binding	EC:3.6.1.15	nucleoside-triphosphate phosphatase	IPR004881;IPR027417;IPR010914;noIPR;noIPR;noIPR;noIPR;noIPR;noIPR;noIPR;noIPR;IPR004881;IPR004881;IPR010914;IPR030378;IPR004881;IPR027417	Ribosome biogenesis GTPase RsgA;P-loop containing nucleoside triphosphate hydrolase;RsgA GTPase domain;RsgA GTPase domain;RsgA GTPase domain;RsgA GTPase domain;RsgA GTPase domain;RsgA GTPase domain;RsgA GTPase domain;RsgA GTPase domain;RsgA GTPase domain;Ribosome biogenesis GTPase RsgA;Ribosome biogenesis GTPase RsgA;RsgA GTPase domain;Circularly permuted (CP)-type guanine nucleotide-binding (G) domain;Ribosome biogenesis GTPase RsgA;P-loop containing nucleoside triphosphate hydrolase	TIGR00157 (NCBIFAM);G3DSA:3.40.50.300 (GENE3D);PF03193 (PFAM);G3DSA:1.10.40.50 (GENE3D);PIRSR006230-1 (PIRSR);PIRSR603373-2 (PIRSR);PIRSR038134-2 (PIRSR);PIRSR603373-1 (PIRSR);PIRSR038134-1 (PIRSR);PIRSR006809-1 (PIRSR);PIRSR006809-2 (PIRSR);PTHR32120 (PANTHER);MF_01820 (HAMAP);PS50936 (PROSITE_PROFILES);PS51721 (PROSITE_PROFILES);cd01854 (CDD);SSF52540 (SUPERFAMILY)	GO:0005525/GO:0003924;;GO:0005525/GO:0003924;;;;;;;;;GO:0005525/GO:0003924;GO:0005525/GO:0003924;GO:0005525/GO:0003924;GO:0005525;GO:0005525/GO:0003924;	GTP binding/GTPase activity;;GTP binding/GTPase activity;;;;;;;;;GTP binding/GTPase activity;GTP binding/GTPase activity;GTP binding/GTPase activity;GTP binding;GTP binding/GTPase activity;
contig_ptg000036l_start_930818_stop_931735_strand_1_psd	918	GTGCTGGAAAAAATAAAGATCAAATTACAATATCTATTACCAAAACAAGGGCTAACGCAATTAGCAGGTTGGCTTGCGGATCAAAAAGTGGCTGGGTTTACCCAATTCATGATCAAGCTTTTTGCCAAGTTTTATAAAGTTGATATGGCAGAAGCCAAAGAAAGTGAGTTTTCCGCTTATTCCACCTTTAATGAATTTTTTACTCGCCCATTAAAACAAAATATTCGTCCTATTGTTGCAGGTAGTAATCAACTCGCTCTACCAGCCGATGGTGTAATAAGCCAATTAGGATTAATTATGGATGATCAAATCCTACAAGCTAAGGGTCATTCTTACAGTTTAACGGCATTATTAGCAGGTAATTATATACTGGCCGAGCAGTTTCGAAATGGTTTTTTTGTAACTACTTACTTATCTCCACGTGACTATCATCGTGTCCATATGCCTTGTGATGGCTTACTAACTGAAATGATTTATGTCCCTGGTGATCTCTTTTCTGTTAATCAACTGACTGCAACAAACGTCCCTAATCTTTTCGCCCGTAATGAACGTCTCATCTGTATTTTTGAAACAACATTTGGAAAAATGGCTCAAATTCTAATAGGAGCAACAATTGTTGGCAGCATAAATACTAGCTGGCGTGGCTGCGTCAATAATCAACGGGAAGGAATTATCAAACGTTGGACTTACCCGGAAAAAGATAAAACAGGTGCAGTTTATCTGAAAAAAGGTGAAGAAATGGGAAAATTCAAACTGGGTTCAACTGTTATCAATTTGTTTGAATCTAACCATATCAAACTTAATTCTGCTCTAGAGCAAGGATCCGTCACTCGAGTAGGTGAATTATTAGCAGAATCAATTTATCCAAATACTGAGGAACAGACCCATCAACAAAATTTAATTGATGGATCTGAATAA	archaetidylserine decarboxylase	Arsenophonus sp.	1.5E-211	WP_310511531	psd;psd;psd;psd;psd;psd;psd;psd;psd;psd;psd;psd;psd;psd;psd	GO:0008654-IEA;GO:0004609-IEA;GO:0006646-IEA;GO:0016831-IEA;GO:0005886-IEA	phospholipid biosynthetic process-IEA;phosphatidylserine decarboxylase activity-IEA;phosphatidylethanolamine biosynthetic process-IEA;carboxy-lyase activity-IEA;plasma membrane-IEA	GO:0004609;GO:0006646	phosphatidylserine decarboxylase activity;phosphatidylethanolamine biosynthetic process	EC:4.1.1.65	phosphatidylserine decarboxylase	IPR003817;IPR033177;IPR003817;IPR033178	Phosphatidylserine decarboxylase-related;Phosphatidylserine decarboxylase, bacterial/eukaryotic;Phosphatidylserine decarboxylase-related;Phosphatidylserine decarboxylase, prokaryotic type 1	PF02666 (PFAM);TIGR00163 (NCBIFAM);PTHR10067 (PANTHER);MF_00662 (HAMAP)	GO:0004609/GO:0008654;GO:0004609/GO:0008654;GO:0004609/GO:0008654/GO:0004609/GO:0006646;GO:0004609/GO:0008654	phosphatidylserine decarboxylase activity/phospholipid biosynthetic process;phosphatidylserine decarboxylase activity/phospholipid biosynthetic process;phosphatidylserine decarboxylase activity/phospholipid biosynthetic process/phosphatidylserine decarboxylase activity/phosphatidylethanolamine biosynthetic process;phosphatidylserine decarboxylase activity/phospholipid biosynthetic process
contig_ptg000036l_start_93087_stop_93632_strand_1_hypothetical	546	ATGCTGTTAGTCTGTGAAACCCTGACCGGACGACGAGAAGAAATTAAAACCAGTCAGGCGATTGAACGAGGCATTGCCCTCGAGCCTCAAGCCAGAACACGATATTGCCTTAATGAGTTTGATGTCACGGTCACCGAAGTAGGCTTTATTCCCCACCCGACTATTGCGCTATTTGGCGCCAGTCCTGATGGCCTGGTTAATGATGATGGACTTATCGAAATTAAATGCCCCAACACCACTACCCACATTGAAACCATTATTACAGGAAAACCTAAATACGAATACCTGTTACAAATGCACGGCCAAATGATGTGCACAGGCAGAAACTGGTGCGATTTTGTCAGCTATGATGACAGACTTCCCCCCAACCTTGCTTACTACAAAATTCGAATTATCAAGGATGATGATTTAGTTAACAAGATTGAACAGGCCGTTCAAATTTTTATTGAAAAATTAAAATCAGAAATCAACAAAATTAATCAAAAAGCGGAGGCAACATGGCAAACCAGAATCAGTGTCACTTTACCGGACGCATCGGAAAATTAG	lambda exonuclease family protein	Candidatus Arsenophonus triatominarum	3.3E-121	WP_063657403	ARN_21930	GO:0004527-IEA	exonuclease activity-IEA	GO:0004527	exonuclease activity	EC:3.1	Acting on ester bonds	IPR019080;IPR011604;IPR051703;noIPR;IPR011335	YqaJ viral recombinase;PD-(D/E)XK endonuclease-like domain superfamily;NF-kappa-B Signaling Regulator;NF-kappa-B Signaling Regulator;Restriction endonuclease type II-like	PF09588 (PFAM);G3DSA:3.90.320.10 (GENE3D);PTHR46609 (PANTHER);cd22343 (CDD);SSF52980 (SUPERFAMILY)	;;;;	;;;;
contig_ptg000036l_start_931758_stop_935102_strand_1_mscM	3345	GTGCGCCTGATAGTCGGCATTCTATTTAGTCTCTTGTTCATCACGATACCTGCATTTGCAGCAATTAATCTTGATGAAATACAAACTAAAAAAGAGATTAAGCAACTTGAAGCAAATAAAAATTCAAAAAATGCAGAGATTATTCAGGCATTACAAGTTGCCCTAAATTGGTTATCAGAGGCACAAGAGTCAAAGAAAAAAACCCGCGCTTATCAAGAAGCAATTGATGATTTCCCTAAAATCATAAAAGAATTACAGCAACAATTTCTTATTGAAAGCAATAAAACAGTTACTATACCAACCAATATAACTATCCTCGAACTTGAGCAACGTATTGTTCAGGCTAGTAGTCAATTACTTGAGCAAGGCAGACAAATTCAGCAAGAACAAGATAGAAATCGTGAAATTAGCGACTCTCTTGTAACATTGCCTCAACAATTATTAGAAGCTCGCAGGCTGCTTTCTGACTCTACCGTAAGACTACAGTCGCTGCATTTTCCGGTTTCCCCTTTAGCTGAAGCACAATATAACTTAGCACAAACAGAAGTCACAGCAAGAAAGTCAAAAACCAATGAACTAGAAATAGCACAACTTTCAGCCAATAATCGCCAAGAAATTGCTCGCTTACGCATTGAGCTTTTTAAAAAACGTTATCAGCAAATCGACCAAGAGCTTCAACAACTGCGAAATCATCTAAACTTTCAGCGCCAACAGAAAGCACAACTGGCACTTAAACACACTGAAATGTTAGCTGCTCAAGGGGGAGAGCTTCCCAAATTTTTAACAGCCCAATTGCAACTAAATCGTAAATTATCACAACGACTTAATGAACAAGCATACAGAATAAATGATATTGAACAAAGGCAACGCCAAACTTCCAGTGATATACGAACCGTTCGTCAAGCGCTTGGGACAATTCGTGAACAGGCCCAATGGTTAAGCAGTTCAACTACTTTGGGTGAAGCATTACGCGCACAGTTATACCATTTGCCAGAAATTCCCAAAAATCAGCAAATTGACAGAGAAATCATCAACAAACGAGTTGATCGCCTTCAGTATCAAGATATGTTGGAAAATCTCGATTCCAACAATAAAGAGAACGAGGAAAAGCAAGCCGAAATAAAAAATTTGACGCCAGAACAAACGCAAATTTATGATTCACTCATCCAAACCCGGAAAGAATTATTAAGCTCAATAATTTCTGGTTATGACAGTGAAATATTGGAATTAACTAAGCTTTACGTTGCGGCAAACCAGTTAACCGATGCATTAACAGATATCAAAGATGCGACCCATCGCTATATGTTCTGGATTGCGGATACCGATCCTATAAGTCTCAACTATCCAATTACCATAGTAAAAGATCTGACTCGCTTACTATCATTAGATACGTTATCTCAACTCAGTGGCGCAATTAGAGTTATCTTCGCAAGTAAGGATACTTTGTTATACCTGCTCGCTGCTGTTACTATCGTCATTTTTAGCATTAGTACCCATCAGCATTATAATAATTTTCTTCTTCGCGCTAGTACCCGTATTGGTAAAGTAACCCAGGATCGCTTTGCTCTAACCTTACGAACCGTATTTTGGTCTATTCTGATAGCACTTCCTTTACCTATTTTATGGTCAGCGATTGGTTACGGCCTTCAAAGCGCCTGGCAATTCCCTATGGCTACTGCTATTAGCTCTGGGGTGAGGGCAACAACACCGGTTTTATGGGTTTTTATGATTAGTGCTACTTTTGCACTACCAAACGGATTGTTTATTTCTCATTTTGGCTGGTCAGAAGAAAACATAAAAAGGGCAATGCGTTACTACCAATTATCAATTTTTGTCATAGTACCATTGATGATGGCCTTGATTACGTTTGAATATTATAACGACCGTGAATTTGCCCCAAGCTTAGGCAGACTATGCTTCTTATTACTGTGTATTGCGCTAAGCTTGATTACCCATAACCTCAAACGAGTAGGCGTACCGCTTTATCTAGATCGCCACGGCTCGGGTGAGAATGCAATTAGCAATATGTTGTGGTTATTATTGATTATAGCGCCAATTTTTTCTGCGGTTGCGGCATTATTGGGTTACCTTTCAACATCTCAAGAACTTTTAGCCAGGCTGGAAACCTCTGTTGCAATCTGGTTTTTCTTACTGATCATTTATCACATTATCCGCCGCTGGATGTCTATCCAACGGCGTAAAATTGCTTTTGAAAGAGCAAAACAGCGTCGCGCTGACATTCTCGCTCAACGAGCAAAAGATGAAGGTGACAATAATAGTAGTGGCGAAGGCTTAGCCGATATCGAAGAAAGTGCGATTGACTTAGATACAATCAGTGCACAATCTCTGGGACTTGTGCGCTCTATTCTCACTATGGTAGCGTTAGTCTCACTGATTTTAATTTGGTCTGAGCTACACTCAGCATTCTCTTTTCTGGAAAATATCCGGCTTTGGAATGTAACTACTACGGTAAATGGTGTAGATACCATTCAACCGATCACCCTCAGCTCACTATTTATTACTATTCTTATTATTATAATTACAGCACAACTAATTAGAAATTTGCCGGCATTGTTGGAACTCGCCCTGTTACAACACCTTGATTTAACTCCAGGAACTGGCTATGCAATCACCACCTTGACTAAATATACTATTGCGCTTATAGGTAGCTTAGTCGGGTTTTCCATGCTTGGTATTGAGTGGTCAAAACTACAATGGTTAATTGCCGCGATGGGTGTTGGACTTGGCTTTGGGCTACAAGAAATCTTTGCCAATATCATTTCTGGTTTAATGATCTTATTTGAGAAACCAATTCGTATAGGCGATACCGTCACTATTCGTGATTTAACAGGCAGTATTACCAAAATCAATACTAGAGCAACAACCTTAACAGATTGGGATCGCAAAGAAATTATTGTTCCTAATAAAGCCTTTATTACCGAGCAATTTATTAACTGGTCGTTATCCGATACTATCACTCGTATTGTTTTAACCATTCCAGCGCCCGCTGATGTAGATAGTACCGAGATCAGTCAGATATTATTAAATGCCGCCGAGAAAACGCCGATGATTTTAACTAACCCGGCACCTGAAGTATATCTAGTTGATTTACAACAAGGTATTCAAATCTTTGAATTACGTATTTATGCGGCAGAAATGGGGCACAGAATGCCTGCCCGCCATAAAGTTCATCAAAATATATTAATCGGTTTTGCACAACATGGGATCACGCTACCATTTCCGCCCTTTCAAGCCCGAGTTGATATTGCCAGTAATAATCTATTACGAAGTGCAACAAAAAATACATCTGGGCGAAAGCCGGCAAGAAAAGCCGGAGAATTATAA	miniconductance mechanosensitive channel MscM	Candidatus Arsenophonus nilaparvatae	0.0E0	WP_032114352	mscM;MEG1DRAFT_02659;mscM;PTE_01367;mscM;SAMN02982990_02079;O185_01455;mscM;PTE_01367;MEG1DRAFT_02659;mscM;SAMN02982990_02079;mscM;SAMN02982990_02079;mscM;O185_01455;mscM;mscM;mscM;O185_01455;mscM;MEG1DRAFT_02659;SAMN02982990_02079;mscM;PTE_01367;mscM;PTE_01367;O185_01455;MEG1DRAFT_02659;mscM;PTE_01367;SAMN02982990_02079;mscM;mscM;mscM;mscM;MEG1DRAFT_02659;mscM;mscM;O185_01455	GO:0008381-IEA;GO:0055085-IEA;GO:0016020-IEA;GO:0034220-IEA;GO:0005886-IEA	mechanosensitive monoatomic ion channel activity-IEA;transmembrane transport-IEA;membrane-IEA;monoatomic ion transmembrane transport-IEA;plasma membrane-IEA	GO:0016020;GO:0055085	membrane;transmembrane transport			IPR049278;noIPR;IPR006685;noIPR;IPR049142;IPR023408;IPR025692;IPR024393;IPR052702;IPR010920;IPR011066;IPR011014	Mechanosensitive ion channel MscS, C-terminal domain;Mechanosensitive ion channel MscS, C-terminal domain;Mechanosensitive ion channel MscS;Mechanosensitive ion channel MscS;Mechanosensitive ion channel, transmembrane helices 2/3;Mechanosensitive ion channel MscS, beta-domain superfamily;Mechanosensitive ion channel inner membrane domain 1;Mechanosensitive ion channel MscS, porin domain;Mechanosensitive channel MscS-like;LSM domain superfamily;Mechanosensitive ion channel MscS, C-terminal domain superfamily;Mechanosensitive ion channel MscS, transmembrane-2	PF21082 (PFAM);G3DSA:3.30.70.100 (GENE3D);PF00924 (PFAM);G3DSA:1.10.287.1260 (GENE3D);PF21088 (PFAM);G3DSA:2.30.30.60 (GENE3D);PF12794 (PFAM);PF12795 (PFAM);PTHR30347 (PANTHER);SSF50182 (SUPERFAMILY);SSF82689 (SUPERFAMILY);SSF82861 (SUPERFAMILY)	;;GO:0055085/GO:0016020;;;;;;;;GO:0016020;GO:0016020	;;transmembrane transport/membrane;;;;;;;;membrane;membrane
contig_ptg000036l_start_935243_stop_935602_strand_-1_esiB_1	360	ATGAGCAAGCATCAAAAGGGGGGTTATGCATTGGCACAGTTTAATTTGGGATTAATGTATAGTATTGGCAACGGTGTGATAAAAGATTATAAAAAAGCCGTCTATTGGTTTAAACACGCTGCAAAACAGGGATATGCCAAAGCTCAGGATCGTTTAGGTGTCATGTATGCAGAGGGACATGGTGTTAATAAAGATAATAAAATGGCCTATGCATGGTTAGCTACCGCAGCTTGTAATTGTAATAAAGAAAGTCAAAAATTTCATGATAGGATCGGTAAATTGTTTTCTGATAAAGAAATGAAGGCAGCGCAGGCGTTAGCTGAACGTTATATTAAAAAGTACCCCACCCAAATTGATTAA	tetratricopeptide repeat protein	Arsenophonus sp./Arsenophonus	1.9E-15	WP_032114351;WP_032114351				GO:0005515	protein binding			IPR006597;IPR011990;IPR052945;noIPR	Sel1-like repeat;Tetratricopeptide-like helical domain superfamily;Mitotic Progression Regulator;Mitotic Progression Regulator	PF08238 (PFAM);G3DSA:1.25.40.10 (GENE3D);PTHR43628 (PANTHER);SSF81901 (SUPERFAMILY)	;GO:0005515;;	;protein binding;;
contig_ptg000036l_start_935559_stop_935816_strand_-1_esiB_2	258	TTGAAATCAGCTGAATTAGGTAATGCAGATGCGCAATTTAGACTCGCGACTATGTATGTTAATGGTTTTGGTGTTAGGCGTGATTATGATCGGGCAATAGAATGGTACCAAAGGGCAGCAATCCAGCAGCATGTTCGTGTGCAAAGCAATATGGCTACCATGTATGCTCATGGATTAGGTGTGAAACGAAATTTACCGGAAGCAGCATATTGGTATGAGCAAGCATCAAAAGGGGGGTTATGCATTGGCACAGTTTAA	tetratricopeptide repeat protein	Pasteurella multocida	2.1E-7	WP_256700231				GO:0005515	protein binding			IPR006597;IPR011990;IPR052945;noIPR	Sel1-like repeat;Tetratricopeptide-like helical domain superfamily;Mitotic Progression Regulator;Mitotic Progression Regulator	PF08238 (PFAM);G3DSA:1.25.40.10 (GENE3D);PTHR43628 (PANTHER);SSF81901 (SUPERFAMILY)	;GO:0005515;;	;protein binding;;
contig_ptg000036l_start_93584_stop_93781_strand_1_Single-stranded	198	ATGGCAAACCAGAATCAGTGTCACTTTACCGGACGCATCGGAAAATTAGAAGTCCGCTATACCCAGGATAAAATTCCCATCACCGTATTCTCTCTTGCTATCAGTAAATCAAGGAAAGATGACAGAGGCCAATGGATTGATGAGACCACATGGATAAATTGCAAGGCATTTAAGCAAAATAGCCGAATATATCAATAA	single-stranded DNA-binding protein	Candidatus Arsenophonus triatominarum	8.6E-33	WP_063657917	ssb_1;ssb_1;ssb_3;ssb_3;ssb_3;ssb_3;ssb_1;ssb_1	GO:0003677-IEA;GO:0009295-IEA;GO:0006260-IEA;GO:0003697-IEA	DNA binding-IEA;nucleoid-IEA;DNA replication-IEA;single-stranded DNA binding-IEA	GO:0003697	single-stranded DNA binding			IPR000424;IPR012340;IPR012340	Primosome PriB/single-strand DNA-binding;Nucleic acid-binding, OB-fold;Nucleic acid-binding, OB-fold	PF00436 (PFAM);G3DSA:2.40.50.140 (GENE3D);SSF50249 (SUPERFAMILY)	GO:0003697;;	single-stranded DNA binding;;
contig_ptg000036l_start_935919_stop_936026_strand_-1_hypothetical	108	ATGAGAAAATTAATTCTGGTATTTACGCTAGGAATAATAAGTTATGGTTCTTTAGTATCTGCTAATATAACAACTACAAAATCTAATGGAATAACGCAATTACAGTAA	---NA---
contig_ptg000036l_start_936311_stop_937117_strand_-1_yigL	807	ATGACGTATTCTGTTGTTGCTTCAGATTTAGATGGTACTTTACTGTCTCCTGACCACACTTTACCCCTTTATACAAAAGAAACGTTGAAATTATTAGCAGAAAAAAATATTCATTTCATTTTTGCTACGGGTCGCCACTATATTGATGTTGATCAGATCCGTAATGGGTTAGGGATTAATGCTTATATGATCACATCTAATGGCGCTAGGGTACATAACACCAATGGAGAGCTGATTTTAACGCATAATCTTGATCCTGATATTGTTCATGAGCTCTGTTTAATGGAGTTTGATAATCCAAATATTCTGACCAACTACTATTCTAGCGATAATTGGTTAATTAATCGTGAGAGTCCGGAGCAAAAAGCATATTTTCAAGAGTCTGTTTTTCACTATCAATTTTTTGAGCGTGATAATTTTTCGACGACGGATGTGAGCAAAGTTTATTTTACTTGCGAAGATCATCAGCAGTTACTACTATTGCAGGAACAAATAAGAAATCGTTGGAGTGATCGTGTCAACGTTAGTTTTTCATTACCATGTTGTCTAGAGGTTATGAATGGTTGTGTTTCCAAAGGAAATTCACTAAAGCAGGTAGCGGATTTATTAGGCTATACTTTGCAGGATTGTATCGCTTTTGGTGACGGAATGAATGATTATGAAATGTTAACCATGGCGGGAAAAGGCTGCATTATGAAAAACTCACATCAATTATTACGAGATAATTTACCCGATATGGAAATTATTGGTTCTAATGAAGAAGAAGCCGTTTCCTATTATTTACGTCGACTTTATAGTGGTATTTAA	sugar/pyridoxal phosphate phosphatase YigL	Arsenophonus sp.	5.7E-193	WP_310511533	AFK69_12675;yigL;VY86_06420;MEG1DRAFT_02346;VY86_06420;AFK69_12675;AOQ88_00805;O185_05385;AOQ88_00805;AOQ88_00805;AOQ88_00805;VY86_06420;MEG1DRAFT_02346;O185_05385;MEG1DRAFT_02346;O185_05385;yigL;MEG1DRAFT_02346;VY86_06420;O185_05385;yigL;AFK69_12675;yigL;yigL;AFK69_12675	GO:0000287-IEA;GO:0046872-IEA;GO:0016791-IEA;GO:0033883-IEA;GO:0016787-IEA	magnesium ion binding-IEA;metal ion binding-IEA;phosphatase activity-IEA;pyridoxal phosphatase activity-IEA;hydrolase activity-IEA	GO:0016787	hydrolase activity	EC:3	Hydrolases	IPR023214;IPR006379;noIPR;noIPR;IPR000150;noIPR;noIPR;noIPR;noIPR;noIPR;noIPR;noIPR;noIPR;noIPR;noIPR;noIPR;IPR036412	HAD superfamily;HAD-superfamily hydrolase, subfamily IIB;HAD-superfamily hydrolase, subfamily IIB;HAD-superfamily hydrolase, subfamily IIB;Cof family;Cof family;Cof family;Cof family;Cof family;Cof family;Cof family;Cof family;Cof family;Cof family;Cof family;Cof family;HAD-like superfamily	G3DSA:3.40.50.1000 (GENE3D);TIGR01484 (NCBIFAM);PF08282 (PFAM);G3DSA:3.30.1240.10 (GENE3D);TIGR00099 (NCBIFAM);SFLDS00003 (SFLD);PIRSR006118-2 (PIRSR);PIRSR611863-2 (PIRSR);PIRSR000915-3 (PIRSR);PIRSR611863-3 (PIRSR);PIRSR000915-1 (PIRSR);SFLDG01144 (SFLD);PTHR47267 (PANTHER);PS01229 (PROSITE_PATTERNS);PS01228 (PROSITE_PATTERNS);cd07516 (CDD);SSF56784 (SUPERFAMILY)	;;;;GO:0016787;;;;;;;;;;;;	;;;;hydrolase activity;;;;;;;;;;;;
contig_ptg000036l_start_937135_stop_938130_strand_-1_pldB	996	ATGACGCCTGACATGCTAAAAGCGAGTTGGCTGACACGTGAATCTCAGTTTTTAGCGTTTGCTAATGGTCCGCTTTTAGATTTTTGGAAGATGCATGATGAAGCAGAATTTATTGGCGTTGATAATATTCCTATTCGTTATGTAAAAATTTGTTCTGCTCAGCATGATAAAGCGATTGTTATTTTGCCCGGGCGTAGTGAAAGCTATGTAAAATATCCTGAAGTCGCTTATGATCTTTATCATCTTGGTTATGATATTTTTATCATAGATCATCGTGGACAAGGCCTTTCGGGAAGAATGTTGGCCGATCCGCAAAAGGGGCACGTCGAAAAATTTACTGATTATATTGATGATTTTGAATCTTTTATTTCTCTTGAGATCAAGTCACGACACTATTCACGTTGTTATGCACTCTCCCATTCAATGGGAGGGGCTATTCTTGCGGGTTATTTGCTGAGAGATAGTCTGACTTTTAATGCTGCGGTTTTATGTGCTCCAATGATAGACATTAATTTACCGGTTTCACGTTGGTTGGCAAATTTTATCATTCAATGTGCTGAGGCGAGATCCAATACCCGTGATGATTATGCAGTATCAACCGGTAGATGGCAGCCATTACCCTTTATTATTAATGTGTTGACCCATAGTTATGAACGTTATCGGCGTTATTTACGTTATTATGCCGATTATCCTGAATTACGTCTTGGTGGTCCAACTTATCATTGGATTGGGGAGAGTCTGCAGTTTGGTGCTAGCTTAATTGAAAAAGCGGCAGAGATTGAGGTTCCGCTGATGGTATTAGAAGCGAGTGAAGATAAGGTCGTTAGTAATCGGGATATCCAGAGATTTTGTGTCGCTCGGCAAAAAATGCAGATGGGAAGAGAGGAAAAGCTACCTTTAATTATTGAAGGGGCAGACCATGAAATATTATTTGAAAACGATGCATTACGTGCCATGGCACTTAATGCAATTTGTGATTTTTTTGATCAACATTGA	lysophospholipase L2	Candidatus Arsenophonus nilaparvatae	7.9E-243	WP_032114349	pldB;pldB	GO:0004622-IEA;GO:0016787-IEA	lysophospholipase activity-IEA;hydrolase activity-IEA	GO:0004622	lysophospholipase activity	EC:3.1.1.5	lysophospholipase	IPR029058;IPR022742;IPR051044;IPR029058	Alpha/Beta hydrolase fold;Serine aminopeptidase, S33;Monoacylglycerol and Diacylglycerol Lipase;Alpha/Beta hydrolase fold	G3DSA:3.40.50.1820 (GENE3D);PF12146 (PFAM);PTHR11614 (PANTHER);SSF53474 (SUPERFAMILY)	;;;	;;;
contig_ptg000036l_start_938145_stop_938438_strand_-1_recQ_1	294	TTGCTAGAGTTTTATCGAAAAAAAAGCCGTAATCAGCAAAATAAAAACTACCAAGGCCATTATGATAAAAAATTATTTGCTAAATTACGTCAATTAAGAAAAGTGATTGCTAATGAAGAAAATATTCCACCTTTTGTGGTTTTTAACGATGCAACTTTAATAGAGATGGCGGAGCGATGCCCTGTCGGGCCGAATGAACTACTGTTGATTAATGGTGTAGGCCAAAGAAAATTAGCACGATTTGGTGAGGCATTTATGACATTGATTCGCGATCATCTGGCAGATTTTGAATGA	ATP-dependent DNA helicase RecQ	Arsenophonus endosymbiont of Bemisia tabaci Q2	4.2E-54	CAA2929235	Xedl_00994;recQ;recQ;Xedl_00994;recQ;recQ;recQ;Xedl_00994;recQ;recQ;Xedl_00994;recQ;recQ;recQ;Xedl_00994;recQ;Xedl_00994;recQ;recQ;recQ;recQ;Xedl_00994;Xedl_00994;recQ;recQ;Xedl_00994;recQ;recQ;Xedl_00994;recQ;Xedl_00994;recQ;recQ;Xedl_00994;recQ;recQ;recQ;recQ;recQ;Xedl_00994;Xedl_00994;recQ;Xedl_00994;recQ;recQ;recQ;recQ;recQ;recQ;recQ;Xedl_00994;recQ;recQ;recQ;recQ;recQ;Xedl_00994;recQ;recQ;recQ;recQ;Xedl_00994;recQ;recQ;recQ;recQ;recQ;recQ;recQ;Xedl_00994;recQ;Xedl_00994	GO:0003677-IEA;GO:0000166-IEA;GO:0003678-IEA;GO:0005737-IEA;GO:0043590-IEA;GO:0046872-IEA;GO:1990518-IEA;GO:0030894-IEA;GO:0016787-IEA;GO:0016853-IEA;GO:0006281-IEA;GO:0006260-IEA;GO:0009432-IEA;GO:0036121-IEA;GO:0005694-IEA;GO:0061749-IEA;GO:0006310-IEA;GO:0004386-IEA;GO:0009378-IEA;GO:0043138-IEA;GO:0005524-IEA;GO:0003676-IEA	DNA binding-IEA;nucleotide binding-IEA;DNA helicase activity-IEA;cytoplasm-IEA;bacterial nucleoid-IEA;metal ion binding-IEA;single-stranded 3'-5' DNA helicase activity-IEA;replisome-IEA;hydrolase activity-IEA;isomerase activity-IEA;DNA repair-IEA;DNA replication-IEA;SOS response-IEA;double-stranded DNA helicase activity-IEA;chromosome-IEA;forked DNA-dependent helicase activity-IEA;DNA recombination-IEA;helicase activity-IEA;four-way junction helicase activity-IEA;3'-5' DNA helicase activity-IEA;ATP binding-IEA;nucleic acid binding-IEA	GO:0000166;GO:0003676	nucleotide binding;nucleic acid binding			noIPR;IPR044876;IPR002121;IPR002121;IPR010997	Type III secretion system outer membrane pore YscC/HrcC;HRDC domain superfamily;HRDC domain;HRDC domain;HRDC-like superfamily	G3DSA:1.10.150.80:FF:000002 (FUNFAM);G3DSA:1.10.150.80 (GENE3D);PF00570 (PFAM);PS50967 (PROSITE_PROFILES);SSF47819 (SUPERFAMILY)	;;GO:0003676;GO:0003676;GO:0000166	;;nucleic acid binding;nucleic acid binding;nucleotide binding
contig_ptg000036l_start_938548_stop_938922_strand_-1_recQ_2	375	TTGTTTGGCGGAAAAGCGAGCCGGCAATTACAAGAGATTGAGCGCCATAAACTAAATGCCATGAGTGCTTTTGCCGAGACACAAACCTGTCGCCGTCTAGTATTGTTAAATTATTTTGGTGAAAATCGACAGCAACCTTGTGGTAACTGCGATATCTGTTTAGATCCACCGAAACGGTATGATGGCCTAATTGATGCTCAGAAAGTACTTTCTTGTATTTATCGGACAGGGCAGCGTTTTGGTATCGGCTATATTGTTGGCATTTTGCACGGCGCAAATCATCAACGTATACGTGAATTTGATCATGATAAGTTGCCAGTTTATGGCTTGGGTAAAGAACAGAGTCATGAGCATTGGGTGAGTGTGTGTCGGTAA	ATP-dependent DNA helicase RecQ	Arsenophonus sp.	7.0E-80	MDR5612539	recQ;BG55_15365;BG55_15365;SAMN02745723_11459;recQ;BG55_15365;recQ;SAMN02745723_11459;recQ;BG55_15365;recQ;recQ;recQ;recQ_1;recQ_1;SAMN02745723_11459;recQ;recQ;recQ;recQ_1;BG55_15365;recQ;recQ;recQ;BG55_15365;recQ;recQ_1;recQ_1;SAMN02745723_11459;BG55_15365;SAMN02745723_11459;recQ_1;recQ;recQ;BG55_15365;recQ;recQ;recQ;SAMN02745723_11459;recQ_1;recQ;recQ_1;BG55_15365;recQ;BG55_15365;SAMN02745723_11459;recQ;recQ;recQ_1;BG55_15365;SAMN02745723_11459;recQ;BG55_15365;recQ;recQ;BG55_15365;recQ;recQ_1;recQ;recQ;BG55_15365;recQ_1;SAMN02745723_11459;recQ;SAMN02745723_11459;recQ_1;recQ;recQ_1;recQ;recQ;recQ;recQ;SAMN02745723_11459;recQ;recQ;recQ;recQ;BG55_15365;recQ;recQ_1;recQ;SAMN02745723_11459;recQ;SAMN02745723_11459;BG55_15365;recQ;SAMN02745723_11459;BG55_15365;BG55_15365;BG55_15365;recQ;recQ;recQ;recQ_1;recQ;recQ;recQ;recQ_1;SAMN02745723_11459;recQ;recQ_1;recQ;recQ;SAMN02745723_11459;BG55_15365;SAMN02745723_11459;recQ_1	GO:0003677-IEA;GO:0000166-IEA;GO:0003678-IEA;GO:0005737-IEA;GO:0043590-IEA;GO:0046872-IEA;GO:0030894-IEA;GO:1990518-IEA;GO:0016853-IEA;GO:0016787-IEA;GO:0006281-IEA;GO:0006260-IEA;GO:0009432-IEA;GO:0036121-IEA;GO:0005694-IEA;GO:0061749-IEA;GO:0009378-IEA;GO:0004386-IEA;GO:0006310-IEA;GO:0043138-IEA;GO:0005524-IEA;GO:0003676-IEA	DNA binding-IEA;nucleotide binding-IEA;DNA helicase activity-IEA;cytoplasm-IEA;bacterial nucleoid-IEA;metal ion binding-IEA;replisome-IEA;single-stranded 3'-5' DNA helicase activity-IEA;isomerase activity-IEA;hydrolase activity-IEA;DNA repair-IEA;DNA replication-IEA;SOS response-IEA;double-stranded DNA helicase activity-IEA;chromosome-IEA;forked DNA-dependent helicase activity-IEA;four-way junction helicase activity-IEA;helicase activity-IEA;DNA recombination-IEA;3'-5' DNA helicase activity-IEA;ATP binding-IEA;nucleic acid binding-IEA	GO:0006260;GO:0006281;GO:0043138	DNA replication;DNA repair;3'-5' DNA helicase activity	EC:5.6.2.4	DNA 3'-5' helicase	IPR036388;IPR032284;IPR018982;IPR036390	Winged helix-like DNA-binding domain superfamily;ATP-dependent DNA helicase RecQ, zinc-binding domain;RQC domain;Winged helix DNA-binding domain superfamily	G3DSA:1.10.10.10 (GENE3D);PF16124 (PFAM);PF09382 (PFAM);SSF46785 (SUPERFAMILY)	;;GO:0006281/GO:0043138/GO:0006260;	;;DNA repair/3'-5' DNA helicase activity/DNA replication;
contig_ptg000036l_start_938868_stop_939302_strand_-1_recQ_3	435	TTGATCAGCTTTGGTTTTTTTATTAAAGGACAAAAGAGTAACAGCGGTATTGTTTATTGTAATAGCCGTAGTAAAGCTGAAGAGGCAGCTGAACGATTGTATAAACGGGGTTTGAGTGCGGCGGCCTATCATGCGGGTCTTGATAATACACAACGTGCAAAAGTACAGGATGCTTTTCAAAAAGATGATTTGCAAGTGGTGGTTGTAACGGTGGCATTTGGTATGGGAATTAATAAATCTAATGTCCGTTTTGTCGTCCATTTTGATATTGCCCGTAATATAGAATCTTATTATCAAGAAACCGGTAGAGCTGGACGCGACGGCTTAGCTGCAGAAGCCATTTTATTTTATGATCCCGCTGATTTATCTTGGTTGCGTCGTTGTTTGGCGGAAAAGCGAGCCGGCAATTACAAGAGATTGAGCGCCATAAACTAA	ATP-dependent DNA helicase RecQ	Arsenophonus sp. ENCA	3.1E-78	WP_290605165	recQ;recQ;recQ;recQ;recQ;recQ;recQ;recQ;recQ;recQ;recQ;recQ;recQ;recQ;recQ;recQ;recQ;recQ;recQ;recQ;recQ;recQ;recQ;recQ;recQ;recQ;recQ;recQ;recQ;recQ;recQ;recQ;recQ;recQ;recQ;recQ;recQ;recQ;recQ;recQ;recQ;recQ;recQ;recQ;recQ;recQ;recQ;recQ;recQ;recQ;recQ;recQ;recQ;recQ;recQ;recQ;recQ;recQ;recQ;recQ	GO:0003677-IEA;GO:0003678-IEA;GO:0005737-IEA;GO:0043590-IEA;GO:1990518-IEA;GO:0030894-IEA;GO:0016787-IEA;GO:0016853-IEA;GO:0006281-IEA;GO:0006260-IEA;GO:0009432-IEA;GO:0036121-IEA;GO:0005694-IEA;GO:0061749-IEA;GO:0006310-IEA;GO:0004386-IEA;GO:0009378-IEA;GO:0043138-IEA;GO:0005524-IEA;GO:0003676-IEA	DNA binding-IEA;DNA helicase activity-IEA;cytoplasm-IEA;bacterial nucleoid-IEA;single-stranded 3'-5' DNA helicase activity-IEA;replisome-IEA;hydrolase activity-IEA;isomerase activity-IEA;DNA repair-IEA;DNA replication-IEA;SOS response-IEA;double-stranded DNA helicase activity-IEA;chromosome-IEA;forked DNA-dependent helicase activity-IEA;DNA recombination-IEA;helicase activity-IEA;four-way junction helicase activity-IEA;3'-5' DNA helicase activity-IEA;ATP binding-IEA;nucleic acid binding-IEA	GO:0005737;GO:0006281;GO:0006310;GO:0009378;GO:0030894;GO:0032508;GO:0043138;GO:0043590	cytoplasm;DNA repair;DNA recombination;four-way junction helicase activity;replisome;DNA duplex unwinding;3'-5' DNA helicase activity;bacterial nucleoid	EC:5.6.2.4	DNA 3'-5' helicase	noIPR;IPR001650;IPR027417;noIPR;IPR001650;noIPR;IPR027417	Radical SAM;Helicase, C-terminal domain-like;P-loop containing nucleoside triphosphate hydrolase;P-loop containing nucleoside triphosphate hydrolase;Helicase, C-terminal domain-like;Helicase, C-terminal domain-like;P-loop containing nucleoside triphosphate hydrolase	G3DSA:3.40.50.300:FF:000156 (FUNFAM);PF00271 (PFAM);G3DSA:3.40.50.300 (GENE3D);PTHR13710 (PANTHER);PS51194 (PROSITE_PROFILES);cd18794 (CDD);SSF52540 (SUPERFAMILY)	;;;GO:0043590/GO:0009378/GO:0006281/GO:0005737/GO:0043138/GO:0030894/GO:0006310/GO:0032508/GO:0005694;;;	;;;bacterial nucleoid/four-way junction helicase activity/DNA repair/cytoplasm/3'-5' DNA helicase activity/replisome/DNA recombination/DNA duplex unwinding/chromosome;;;
contig_ptg000036l_start_939277_stop_939972_strand_-1_recQ_4	696	GTGTCTACTGCGGAAATTATCAATATTACATCCCCGGCTCGGCAAGTGTTACAGCAGATTTTTGGTTATCAGCAATTTCGGCCAGGCCAAGAACAAATTATTAATACTATACTTACAAATCAAGATTGTTTGGTCGTCATGCCAACCGGCGGAGGAAAATCTCTCTGTTATCAAATGCTCGCTTTAATTTTACCTGGCTTAACCATAGTAGTTTCTCCACTGATTTCATTAATGAAAGATCAAGTTGATCAGCTTTCTCAGTATGGTATTGAAGCCAGTTATCTTAATTCAAGCCAAACCGGGCAACAGCAAAAGCAGGTAATTGAGCATTGTCGGCAAGGCAACATAAAATTACTTTATATTGCCCCAGAGCGGTTGGTTATGGATAATTTTCTTGATCAATTGCCGAAATTAAATTCGGCTTTATTGGCTGTCGATGAAGCTCATTGTATTTCACAGTGGGGACATGATTTTCGCCCTGAGTATCGAGCATTAGGGCAATTGCGGCGTCGTTTTCCACAGTTACCAGTTATTGCCTTAACGGCTACTGCTGATCAAACAACGCGTAATGATATTATTGACGGGCTTGAACTGTGTGAACCACTTGTCCATATCAGTAGCTTCGATCGACCTAATATTCGTTATACTTTAGTAGAAAAATACAAGCCTCTTGATCAGCTTTGGTTTTTTTATTAA	ATP-dependent DNA helicase RecQ	Arsenophonus sp.	3.5E-152	WP_310510023	recQ;recQ;recQ;recQ;recQ;recQ;recQ;recQ;recQ;recQ;recQ;recQ;recQ;recQ;recQ;recQ;recQ;recQ;recQ;recQ;recQ;recQ;recQ;recQ;recQ;recQ;recQ;recQ;recQ;recQ;recQ;recQ;recQ;recQ;recQ;recQ;recQ	GO:0003677-IEA;GO:0003678-IEA;GO:0005737-IEA;GO:0043590-IEA;GO:1990518-IEA;GO:0030894-IEA;GO:0016787-IEA;GO:0016853-IEA;GO:0006281-IEA;GO:0006260-IEA;GO:0009432-IEA;GO:0036121-IEA;GO:0005694-IEA;GO:0061749-IEA;GO:0004386-IEA;GO:0009378-IEA;GO:0006310-IEA;GO:0043138-IEA;GO:0005524-IEA;GO:0003676-IEA	DNA binding-IEA;DNA helicase activity-IEA;cytoplasm-IEA;bacterial nucleoid-IEA;single-stranded 3'-5' DNA helicase activity-IEA;replisome-IEA;hydrolase activity-IEA;isomerase activity-IEA;DNA repair-IEA;DNA replication-IEA;SOS response-IEA;double-stranded DNA helicase activity-IEA;chromosome-IEA;forked DNA-dependent helicase activity-IEA;helicase activity-IEA;four-way junction helicase activity-IEA;DNA recombination-IEA;3'-5' DNA helicase activity-IEA;ATP binding-IEA;nucleic acid binding-IEA	GO:0003676;GO:0005524;GO:0005737;GO:0006281;GO:0006310;GO:0009378;GO:0030894;GO:0032508;GO:0043138;GO:0043590	nucleic acid binding;ATP binding;cytoplasm;DNA repair;DNA recombination;four-way junction helicase activity;replisome;DNA duplex unwinding;3'-5' DNA helicase activity;bacterial nucleoid	EC:5.6.2.4	DNA 3'-5' helicase	noIPR;IPR027417;IPR004589;IPR011545;noIPR;IPR014001;noIPR;IPR027417	Prepilin leader peptidase/N-methyltransferase;P-loop containing nucleoside triphosphate hydrolase;DNA helicase, ATP-dependent, RecQ type;DEAD/DEAH box helicase domain;DEAD/DEAH box helicase domain;Helicase superfamily 1/2, ATP-binding domain;Helicase superfamily 1/2, ATP-binding domain;P-loop containing nucleoside triphosphate hydrolase	G3DSA:3.40.50.300:FF:000296 (FUNFAM);G3DSA:3.40.50.300 (GENE3D);TIGR00614 (NCBIFAM);PF00270 (PFAM);PTHR13710 (PANTHER);PS51192 (PROSITE_PROFILES);cd17920 (CDD);SSF52540 (SUPERFAMILY)	;;GO:0004386/GO:0006310;GO:0003676/GO:0005524;GO:0043590/GO:0009378/GO:0006281/GO:0005737/GO:0043138/GO:0030894/GO:0006310/GO:0032508/GO:0005694;;;	;;helicase activity/DNA recombination;nucleic acid binding/ATP binding;bacterial nucleoid/four-way junction helicase activity/DNA repair/cytoplasm/3'-5' DNA helicase activity/replisome/DNA recombination/DNA duplex unwinding/chromosome;;;
contig_ptg000036l_start_940236_stop_940703_strand_1_hypothetical	468	ATGAATACGCCTGCCCCTACATTGGACGATGCACAGAAACTTATAATTGGAAAATATCTTCAAATGCAATTCAACCAATTATTAGGTCTTGAGTTGTTATCCTTTGATAACACCCAGATCAAGTTAATTTTTAACAACAAATCACAATTGATAGGAAACTTTGAACAACAAATCCTACATGGTGGTGTAATTGCTGCAGTGTTAGATTTTGCTAGCAGTGTAATTTGCTTTTGTAATGCATTAAGTCGAATAACTTCATTGTCAAAAGAAGCGCTCAGAGACCCTTTATCTGCCTTTGCGACCATCGATTTGAATATTAATTACTTGCGTCCAGGTCGTGGTAAAAAATTTATTGCGAGTGGAAAAATCATTCTCACTAGTAATAAGATTTCTGTTGCCCGGGCCGAATTACATAGTAACGAAAATAAACATATCGCAACAGGTATAGCCACTTGTTTCGTGGGTTAA	thioesterase family protein	Arsenophonus sp. ENCA	3.7E-97	WP_290605163	O185_05370;M992_0402;F0L16_12005;ARN_05570;PanABDRAFT_3295;F0L16_12005;Ppb6_04267;PanABDRAFT_3295;ARN_05570;M992_0402;O185_05370;Ppb6_04267;MEG1DRAFT_02349;MEG1DRAFT_02349	GO:0016289-IEA;GO:0016787-IEA	acyl-CoA hydrolase activity-IEA;hydrolase activity-IEA	GO:0016289	acyl-CoA hydrolase activity	EC:3.1.2	Acting on ester bonds	noIPR;IPR006683;IPR003736;noIPR;noIPR;IPR029069	Type III secretion system substrate exporter, C-terminal;Thioesterase domain;Phenylacetic acid degradation-related domain;Phenylacetic acid degradation-related domain;Phenylacetic acid degradation-related domain;HotDog domain superfamily	G3DSA:3.10.129.10 (GENE3D);PF03061 (PFAM);TIGR00369 (NCBIFAM);PTHR43240 (PANTHER);cd03443 (CDD);SSF54637 (SUPERFAMILY)	;;;;;	;;;;;
contig_ptg000036l_start_94052_stop_94297_strand_1_hypothetical	246	ATGAAACTTAGCATCATCAAACTATTAATCACAACATTAGTATTTATCAGTGCAGCGTTCGCCTTCGAATTGGTAGTTGGTCACATTGCACATACCGATGCCGTCATTGACCCACAAATCAGGTTTAAACGTGGTGAATTAGGCAATATTCATTTAAGCGGGCAAGAGATAATGGTTATTGGCATCATGATAGTCCCTGCACTTATCGTCTATTTGGGGGTATTCCTCGACACATTGAAGAAATAG	hypothetical protein	Candidatus Arsenophonus nilaparvatae	1.0E-41	WP_032116472	ArsFIN_04840	GO:0016020-IEA	membrane-IEA	GO:0016020	membrane
contig_ptg000036l_start_940824_stop_941054_strand_-1_corA_1	231	ATGCAAGCGGCAATGGGTTTTATTAATATTGAGCAGAGTCGAATTATTAAAATTTTCTCCGTTGTTTCTGTGGTCTTTTTACCGCCGACGCTAGTGGCGTCCAGTTACGGTATGAATTTTGAATTTATGCCTGAATTAGGCTGGCGTTTTGGCTATCCGGCAGCAATTATATTGATGATTATTGCCGGGCTGGCACCTTATCTTTATTTTAAACGTAAGAATTGGCTCTGA	CorA family divalent cation transporter	Escherichia coli	4.1E-44	WP_289780758	corA;corA;corA;corA;corA;corA;corA;corA;corA;corA	GO:0035444-IEA;GO:0006824-IEA;GO:1903830-IEA;GO:0015099-IEA;GO:0016020-IEA;GO:0015693-IEA;GO:0015087-IEA;GO:0015095-IEA;GO:0006811-IEA;GO:0005886-IEA	nickel cation transmembrane transport-IEA;cobalt ion transport-IEA;magnesium ion transmembrane transport-IEA;nickel cation transmembrane transporter activity-IEA;membrane-IEA;magnesium ion transport-IEA;cobalt ion transmembrane transporter activity-IEA;magnesium ion transmembrane transporter activity-IEA;monoatomic ion transport-IEA;plasma membrane-IEA	GO:0015087;GO:0015095;GO:0015099;GO:0016020;GO:0030001;GO:0055085	cobalt ion transmembrane transporter activity;magnesium ion transmembrane transporter activity;nickel cation transmembrane transporter activity;membrane;metal ion transport;transmembrane transport			noIPR;noIPR;IPR002523;IPR050829;IPR045863	LysM domain superfamily;LysM domain superfamily;Mg2+ transporter protein, CorA-like/Zinc transport protein ZntB;CorA Metal Ion Transporter;CorA, transmembrane region	G3DSA:1.20.58.340:FF:000001 (FUNFAM);G3DSA:1.20.58.340 (GENE3D);PF01544 (PFAM);PTHR47685 (PANTHER);SSF144083 (SUPERFAMILY)	;;GO:0046873/GO:0030001/GO:0055085/GO:0016020;GO:0015099/GO:0015087/GO:0015095;	;;metal ion transmembrane transporter activity/metal ion transport/transmembrane transport/membrane;nickel cation transmembrane transporter activity/cobalt ion transmembrane transporter activity/magnesium ion transmembrane transporter activity;
contig_ptg000036l_start_941063_stop_941773_strand_-1_corA_2	711	ATGCTGCTGGCATTTAAATTAGACAACCATCGTTTGTCTCGCCTTGAGCTTGATGAAGGTGAAAAACTAACCGATGCGGTATGGGTTGATTTAATGGAGCCTGATGAAAAAGAACGGCAAACAGTACAAACTGAATTGAAACAATTATTAGTAATCCCATCTGAATTAACTGATATTGAAGCATCGGCTCGTTTTTTTGAGGATGAGGATGGTTTACATATTCATTCATTTTTTTATTATCAAGATAGTGATGAATATGTTAGTAATTCGACGGTTGCTTTCACTTTTCGTGATGGCCGTTTATATACCTTACGGGAGCGTGATCTGCCGGCTTGTAGTTTGTATCGTATGCGTTCAAGAAGTCAAAAGTTGATCGATGCTAATGCTTATGAATTATTTTTAGATTTATTTGAAACCAAAATTGAACAACTTGCTGATGTAATAGAAAATATTTATAGCGTATTGGAATCGTTAAGCCGGATTATTTTGGAAGGCAAACAAGGTGATGAATTCGATAGCGCACTTTCTAATTTAGCGGAACAAGAAGATATTGGCTGGAAAGTGCGGTTGTGTTTGATGGACAGTCAACGAGCATTAAATTTTTTGATCCGCCGAGCAAGATTGCCGGCAGGTCAATTAGAGCAAGCGAGAGATATTTTACGTGATATGAATCACTGCTACCTCATAATGAATCATTATTTCAAAAAGTAA	magnesium/cobalt transporter CorA	Arsenophonus sp./Arsenophonus/Arsenophonus apicola	5.1E-144	WP_180558550;WP_180558550;WP_180558550	corA;corA;corA;corA;corA;corA;corA;corA;corA;corA;corA;corA;corA;corA;corA;corA;corA;corA;corA;corA;corA;corA;corA;corA;corA;corA;corA;corA;corA;corA;corA;corA;corA;corA;corA;corA;corA;corA;corA;corA;corA;corA;corA;corA;corA;corA;corA;corA;corA;corA;corA;corA;corA;corA;corA;corA;corA;corA;corA;corA	GO:0006824-IEA;GO:0035444-IEA;GO:1903830-IEA;GO:0015099-IEA;GO:0015693-IEA;GO:0016020-IEA;GO:0015087-IEA;GO:0015095-IEA;GO:0006811-IEA;GO:0005886-IEA	cobalt ion transport-IEA;nickel cation transmembrane transport-IEA;magnesium ion transmembrane transport-IEA;nickel cation transmembrane transporter activity-IEA;magnesium ion transport-IEA;membrane-IEA;cobalt ion transmembrane transporter activity-IEA;magnesium ion transmembrane transporter activity-IEA;monoatomic ion transport-IEA;plasma membrane-IEA	GO:0015087;GO:0015095;GO:0015099;GO:0016020;GO:0030001;GO:0055085	cobalt ion transmembrane transporter activity;magnesium ion transmembrane transporter activity;nickel cation transmembrane transporter activity;membrane;metal ion transport;transmembrane transport			IPR002523;IPR050829;IPR000595;IPR045861	Mg2+ transporter protein, CorA-like/Zinc transport protein ZntB;CorA Metal Ion Transporter;Cyclic nucleotide-binding domain;CorA, cytoplasmic domain	PF01544 (PFAM);PTHR47685 (PANTHER);PS50042 (PROSITE_PROFILES);SSF143865 (SUPERFAMILY)	GO:0046873/GO:0030001/GO:0055085/GO:0016020;GO:0015099/GO:0015087/GO:0015095;;	metal ion transmembrane transporter activity/metal ion transport/transmembrane transport/membrane;nickel cation transmembrane transporter activity/cobalt ion transmembrane transporter activity/magnesium ion transmembrane transporter activity;;
contig_ptg000036l_start_941858_stop_944029_strand_-1_uvrD	2172	ATGGTAACCATGAACGCCTCATATTTACTTGAAAACTTAAATATTAAGCAACGCGAAGCTGTTGCTGCTCCTCGAACGAATATGTTAATACTTGCTGGCGCAGGTAGTGGTAAAACACGGGTACTGGTTCATCGAATTGCCTGGTTACTGACGGTTGATAAGGTTTCGCCTTTCTTGATTATGGCGGTGACATTTACCAATAAAGCAGCGGCTGAAATGCGTCATCGTATTAATGTGTTATTAGGTAGCGATCAAGGCGGTATGTGGGTAGGAACTTTTCATGGCCTGGCGCATCGTCTATTGCGGGCTCACTATTTGGATGCCGATTTACCGCAAGATTTCCAAATCTTAGATAGTGATGATCAATATCGTTTATTGCGTAGAATTATCAAGGCCATCAATCTGGATGAGTGTAAGTGGCCACCACGTCAGGCTATGTGGTACATCAATGCCAAAAAAGATGAAGGCTTGCGGCCACAGCATATTGAAAGTTATGGCAATCCAACAGAGGTAACGTGGCTGCGAGTTTATCAGGCTTATCAGGAAGCGTGTGATCGGGCCGGATTAGTTGATTTTGCTGAACTTTTATTGCGTGCCCATGAAATGTGGCTGAAGAAACCGCATATACTACAACATTATCGTGAACGTTTTACCAATATTCTGGTTGATGAATTTCAAGATACCAACAGTATCCAGTATGCCTGGATACGTATTTTGGCCGGTGATACTGGCAAGGTGATGATTGTTGGTGATGACGATCAGTCAATTTATGGTTGGCGTGGCGCACAGGTAGAAAATATTCAACGTTTCTTGCAAGATTTTCCGGCGGCGGAAACTATTCGGCTAGAACAAAATTATCGTTCGACTAACAATATCTTGAAGTCGGCTAATGCACTGATTGCTAATAATAATAACCGGTTAGGAAAAAATCTCTGGACAGAAGGGGCTGATGGTGAACCTATTTCGCTTTATTGTGGCTTCAACGAGTTAGATGAAGCGCGTTATGTTGTTAGTCGCATTAAACAATGGCATGAGAAAGGTGGTGCTTTAAAGCAGTGCGCAATTCTTTATCGCAGCAATGCACAATCACGAGTGCTTGAAGAAGCCTTATTACAGTCTTCAATGTCTTATCGTATTTATGGTGGCCAACGCTTTTTTGAGCGGCAGGAAATTAAAGATGCGCTCTCTTATTTACGTTTGGTTGCTAACCGTAATGATGATGCATCATTTGAGCGAGTTGTTAATACACCAACTCGAGGTATCGGCGAACGAAGTTTAGACACTATTCGTCAGGCCGCGCATGAAAAACAACTCACGCTTTGGGAAAGTTGTGAATATTTATTAGCTGAAAAAGTCCTTGGAGGTCGGGCGGCCGGGGCGATTGAACGGTTTCTTGAGCTAATTGATGCATTAGCTAAAGAAACGACGGATATGCCGTTACATGTTCAAACTGATCGCGTGATCCGCGACTCAGGTCTGCGGTCGATGTACCAGCAAGAAAAAGGCGAAAAAGCGCAAGCGCGGATTGAAAACCTTAAGGAGTTAGTCACTGCTACTTGTCAATTTAGTTATCAAGAAGAAGATCAAGATTTAATGCCACTGCAAGCATTTTTGTCTCATGCTGCGTTGGAATCCGGTGAAGGGCAGGCGGAGTTACATCAAGATGCCGTTCAGTTAATGACGCTACATTCGGCAAAAGGTTTAGAATTTCCATTGGTTTTTATTGTTGGTATGGAAGAAGGTATGTTTCCAAGCCAAAGGAGTGCGGAAGAGAGCGGAGGGCTGGCAGAAGAAAGGCGATTGGCTTATGTTGGATTGACACGAGCCATGGAGAAATTGACGCTTACTTATGCGGAAAGCCGTCGCTTATATGGTAAAGAAGTCTACCATCGTCCTTCGCGTTTTATTGCCGAATTACCGACTGAATGTATTGAAGAAGTTCGTTTACGTGCAACGGTTTCTCGCCCTATTAGGCATCAACGACTTGGTACCCCAATTAATCGAAATGATAGTGGCTATGCATTAGGCCAACGGGTTCGTCATCCTAAGTTTGGTGAAGGAACTATTATTAATTTGGAAGGGGATGGTGAGCGTTGCCGCTTGCAGATAGCTTTTCAGGGCGAAGGGATCAAATGGTTGGTTGCAGCTTATGCTAAATTAGAGTTGCAATAA	DNA helicase II	Arsenophonus sp.	0.0E0	WP_310510026	uvrD;pcrA;uvrD;uvrD;uvrD;pcrA;uvrD;uvrD;uvrD;uvrD;pcrA;pcrA;uvrD;pcrA;uvrD;uvrD;uvrD;uvrD;uvrD;uvrD;pcrA;uvrD;uvrD;uvrD;pcrA;uvrD;uvrD;uvrD;uvrD;pcrA;uvrD;uvrD;uvrD;uvrD;pcrA;uvrD;uvrD;uvrD;uvrD;uvrD;uvrD;uvrD;uvrD;pcrA;uvrD;pcrA;uvrD;pcrA;uvrD;uvrD;uvrD;pcrA;pcrA;pcrA;uvrD;uvrD;uvrD	GO:0003677-IEA;GO:0003678-IEA;GO:0005737-IEA;GO:0005829-IEA;GO:0033202-IEA;GO:1990518-IEA;GO:0016787-IEA;GO:0016853-IEA;GO:0016887-IEA;GO:0036121-IEA;GO:0000725-IEA;GO:0061749-IEA;GO:0004386-IEA;GO:0009378-IEA;GO:0043138-IEA;GO:0005524-IEA	DNA binding-IEA;DNA helicase activity-IEA;cytoplasm-IEA;cytosol-IEA;DNA helicase complex-IEA;single-stranded 3'-5' DNA helicase activity-IEA;hydrolase activity-IEA;isomerase activity-IEA;ATP hydrolysis activity-IEA;double-stranded DNA helicase activity-IEA;recombinational repair-IEA;forked DNA-dependent helicase activity-IEA;helicase activity-IEA;four-way junction helicase activity-IEA;3'-5' DNA helicase activity-IEA;ATP binding-IEA	GO:0000725;GO:0003677;GO:0005524;GO:0005829;GO:0006268;GO:0016787;GO:0033202;GO:0043138	recombinational repair;DNA binding;ATP binding;cytosol;DNA unwinding involved in DNA replication;hydrolase activity;DNA helicase complex;3'-5' DNA helicase activity	EC:3;EC:5.6.2.4	Hydrolases;DNA 3'-5' helicase	noIPR;noIPR;IPR013986;IPR014017;IPR027417;IPR027417;IPR005753;IPR014016;noIPR;noIPR;IPR000212;IPR014016;IPR014017;noIPR;noIPR;IPR027417	P-loop containing nucleoside triphosphate hydrolase;P-loop containing nucleoside triphosphate hydrolase;DExx box DNA helicase domain superfamily;UvrD-like DNA helicase, C-terminal;P-loop containing nucleoside triphosphate hydrolase;P-loop containing nucleoside triphosphate hydrolase;DNA helicase, ATP-dependent, UvrD type;UvrD-like helicase, ATP-binding domain;UvrD-like helicase, ATP-binding domain;UvrD-like helicase, ATP-binding domain;DNA helicase, UvrD/REP type;UvrD-like helicase, ATP-binding domain;UvrD-like DNA helicase, C-terminal;UvrD-like DNA helicase, C-terminal;UvrD-like DNA helicase, C-terminal;P-loop containing nucleoside triphosphate hydrolase	G3DSA:1.10.10.160:FF:000002 (FUNFAM);G3DSA:1.10.486.10:FF:000001 (FUNFAM);G3DSA:1.10.10.160 (GENE3D);PF13361 (PFAM);G3DSA:3.40.50.300 (GENE3D);G3DSA:3.40.50.300 (GENE3D);TIGR01075 (NCBIFAM);PF00580 (PFAM);G3DSA:1.10.486.10 (GENE3D);PF21196 (PFAM);PTHR11070 (PANTHER);PS51198 (PROSITE_PROFILES);PS51217 (PROSITE_PROFILES);cd17932 (CDD);cd18807 (CDD);SSF52540 (SUPERFAMILY)	;;;GO:0016787/GO:0005524;;;GO:0006268/GO:0003678/GO:0005737;GO:0005524;;;GO:0003677/GO:0003678/GO:0005524/GO:0005829/GO:0000725/GO:0033202/GO:0043138;GO:0005524;GO:0016787/GO:0005524;;;	;;;hydrolase activity/ATP binding;;;DNA unwinding involved in DNA replication/DNA helicase activity/cytoplasm;ATP binding;;;DNA binding/DNA helicase activity/ATP binding/cytosol/recombinational repair/DNA helicase complex/3'-5' DNA helicase activity;ATP binding;hydrolase activity/ATP binding;;;
contig_ptg000036l_start_94383_stop_94688_strand_1_hypothetical	306	ATGCAAAATTTAATAAATGAACATTACCCTATCATTGCTGGCGTAGAAATCACGACAGACTCAGAAGGTCGTTTCAACCTGAATGCGTTACATAAAGCCAGCGGTGAAGGTGAACATAAACGTCCTTCCAAATGGCTTGCTACGATTCAGTCTAAAGAATTAATTGCAGAATTAGAAGCTAACTTATTAAAAAACAATCAAAGCCCTAATTCAGGCTCTGCTCATAAAGTGGTCAATGCCGTTAATGGTGGTTCATCACCAGGCACTTTTGCTCATGAGTTGTTAGCCATTGAGTATGCAGGATAG	KilA-N domain-containing protein	Arsenophonus endosymbiont of Aleurodicus floccissimus	1.5E-56	WP_119711296								IPR018004;IPR017880	KilA/APSES-type HTH, DNA-binding;KilA, N-terminal	PF04383 (PFAM);PS51301 (PROSITE_PROFILES)	;	;
contig_ptg000036l_start_944184_stop_944801_strand_-1_yigB	618	ATGCATGTTTATCGGCAATTAACTTCTATTGCAGCGATTACCTTTGATTTGGATGATACACTGTATGATAATCGCCCTGTTATTGCTAAAACTGAACAGGAATTATTAAATTTTATTCGTTGTTATGACGATCGCTTTAATAAACTTCAATTTGCCGATTTGAAAAACTATCAAACGTTAATTGTTAATCAATATCCTGAAATTTATCATGATGTTACACAGTGGCGTTGGTTAGCAGTCAAGGCGTTACTTTGTCAGTATGGTTACGATCGAGAAGGATCTGCTAGTGGTGCTGACGATATAATGGTACACTTTTCTTATTGGCCTAGTCAAATCGTAGTCCCAGACGTGACCCATAAAATCTTATCTACCTTAGCCGAAAAATTCCCACTAGCGGTTATTACTAATGGCAATGCAGATCCGTATGCTTGTGGATTAGGCGATTATTTTCAATTTGTTTTAAAAGCGGGGCCAGATGGACGCGCTAAACCGTTTAGTGATATGTATTATCTTGCTGCGCAGAAATTTAATATTGTAGTGGATAAAATTTTACATATTGGTGATGATTTAACAACCGATATCCAAGGTGCTTTACATAGTGGCATGCAAGCTTGTTAG	5-amino-6-(5-phospho-D-ribitylamino)uracil phosphatase YigB	Arsenophonus sp.	7.7E-147	WP_310510027	yigB;PROVRUST_06549;PROVRUST_06549;PROVRUST_06549;yigB;yfnB;yfnB;yfnB;yigB;yigB;PROVRUST_06549;yfnB;PROVRUST_06549;yigB;yfnB	GO:0044283-IEA;GO:0046872-IEA;GO:0009231-IEA;GO:0016791-IEA;GO:0016787-IEA	small molecule biosynthetic process-IEA;metal ion binding-IEA;riboflavin biosynthetic process-IEA;phosphatase activity-IEA;hydrolase activity-IEA	GO:0009231	riboflavin biosynthetic process			noIPR;IPR023214;noIPR;IPR006439;noIPR;noIPR;noIPR;noIPR;noIPR;noIPR;noIPR;noIPR;noIPR;noIPR;IPR051400;IPR036412	Aldehyde/histidinol dehydrogenase;HAD superfamily;HAD superfamily;HAD hydrolase, subfamily IA;HAD hydrolase, subfamily IA;HAD hydrolase, subfamily IA;HAD hydrolase, subfamily IA;HAD hydrolase, subfamily IA;HAD hydrolase, subfamily IA;HAD hydrolase, subfamily IA;HAD hydrolase, subfamily IA;HAD hydrolase, subfamily IA;HAD hydrolase, subfamily IA;HAD hydrolase, subfamily IA;HAD-like hydrolase superfamily enzymes;HAD-like superfamily	PF00702 (PFAM);G3DSA:3.40.50.1000 (GENE3D);G3DSA:1.20.120.1600 (GENE3D);TIGR01549 (NCBIFAM);PIRSR000915-3 (PIRSR);PIRSR610972-2 (PIRSR);PIRSR610972-3 (PIRSR);PIRSR000915-2 (PIRSR);PIRSR610972-4 (PIRSR);SFLDS00003 (SFLD);PIRSR004682-4 (PIRSR);SFLDG01129 (SFLD);PIRSR610972-1 (PIRSR);PIRSR000915-1 (PIRSR);PTHR46470 (PANTHER);SSF56784 (SUPERFAMILY)	;;;;;;;;;;;;;;GO:0009231;	;;;;;;;;;;;;;;riboflavin biosynthetic process;
contig_ptg000036l_start_944802_stop_945716_strand_-1_xerC_5	915	ATGAATTCAACACGGCAAAGCTTGCAGCAGCGAATTGACGACTTTTTGCGTTACTTACGTGTAGAACGGCAGCTAAGCCCCGTGACGATTATTAATTATCAACGCCAATTAGTCATGTTAATGGACATGGCTATAAATATGAACATCAATGATTGGACGCAATTAGAAACATCACATGTTCGTATGATGGTTGCAAAATGTCGCCGACAAGGATCACAGGCAGCGACTCTCGCTTTGCGTCTTTCGTCATTAAGAAGTTTTTTAAATTGGTTAGTTGAGCAGGGCATATTAACCGCTAATTCAGCTAAAACTGTTAGAACGCCGAAAAATAAACGCCATTTACCAAAAAATATCGATGTAGATGAAGTCAATCAGTTGTTAAATATTGATTTAGCAGATCCGCTATCTGTACGTGATAGAACCATGTTGGAAGTGATGTATGGCGCAGGATTCCGTTTATCGGAACTGGTTAATTTGAATTGCCAACATCTGGATTTACCTAATGGTGAAGTTTGGCTTATGGGAAAAGGTAGTAAAGAACGGAAGATACCATTAGGACGTATTGCGGTAGAATGGTTAATCCGTTGGCTTGAGATGCGCCAGCAATATGTTAAGCAAGACGAAGCTGTTTTTATCTCAATCCAAAGAGGAAAACGTATTTCCGCTCGGAATGTACAAAAGCGTTTTGCATTATGGGGAATTCGTCAGAATGTTAGAAATCACATTCATCCTCATAAACTTCGTCACTCTTTTGCTACTCATATCCTGGAATCAAGTGGCGATTTAAGGGCAGTTCAAGAGTTACTAGGACATGCTAATCTTTCTACCACTCAAGTTTATACTCACCTAGATTTTCAGCATTTAGCCAAGGTTTATGATGTGGCTCATCCAAGGGCAAAAAGGGAGAAACCTTGA	tyrosine recombinase XerC	Arsenophonus sp.	5.8E-211	WP_310510028	xerC_1;xerC_1;xerC;xerC;xerC_1;xerC;xerC_1;xerC_1;xerC_1;xerC_1;xerC_1;xerC_1;xerC;xerC;xerC;xerC_1;xerC;xerC;xerC;xerC;xerC;xerC_1;xerC;xerC;xerC;xerC;xerC_1;xerC	GO:0003677-IEA;GO:0005737-IEA;GO:0051301-IEA;GO:0007059-IEA;GO:0015074-IEA;GO:0006310-IEA;GO:0009037-IEA;GO:0006313-IEA	DNA binding-IEA;cytoplasm-IEA;cell division-IEA;chromosome segregation-IEA;DNA integration-IEA;DNA recombination-IEA;tyrosine-based site-specific recombinase activity-IEA;DNA transposition-IEA	GO:0003677;GO:0006310;GO:0007059;GO:0015074;GO:0051301	DNA binding;DNA recombination;chromosome segregation;DNA integration;cell division			noIPR;IPR013762;IPR004107;IPR010998;IPR011931;IPR002104;noIPR;IPR050090;IPR044068;IPR023009;IPR002104;noIPR;IPR011010	Metalloenzyme, LuxS/M16 peptidase-like;Integrase-like, catalytic domain superfamily;Integrase, SAM-like, N-terminal;Integrase/recombinase, N-terminal;Tyrosine recombinase XerC;Integrase, catalytic domain;Integrase, catalytic domain;Bacterial tyrosine recombinase XerC/XerD complex;Core-binding (CB) domain;Tyrosine recombinase XerC/XerD;Integrase, catalytic domain;Integrase, catalytic domain;DNA breaking-rejoining enzyme, catalytic core	G3DSA:1.10.443.10:FF:000002 (FUNFAM);G3DSA:1.10.443.10 (GENE3D);PF02899 (PFAM);G3DSA:1.10.150.130 (GENE3D);TIGR02224 (NCBIFAM);PF00589 (PFAM);PIRSR004576-50 (PIRSR);PTHR30349 (PANTHER);PS51900 (PROSITE_PROFILES);MF_01808 (HAMAP);PS51898 (PROSITE_PROFILES);cd00798 (CDD);SSF56349 (SUPERFAMILY)	;GO:0003677/GO:0006310/GO:0015074;GO:0003677/GO:0015074;;GO:0051301/GO:0003677/GO:0006310/GO:0015074/GO:0007059;GO:0003677/GO:0006310/GO:0015074;;;;;GO:0003677/GO:0006310/GO:0015074;;GO:0003677	;DNA binding/DNA recombination/DNA integration;DNA binding/DNA integration;;cell division/DNA binding/DNA recombination/DNA integration/chromosome segregation;DNA binding/DNA recombination/DNA integration;;;;;DNA binding/DNA recombination/DNA integration;;DNA binding
contig_ptg000036l_start_945713_stop_946417_strand_-1_hypothetical	705	ATGGATAAAAAAGAAGCAGCATTTGATCCTCAACCTCTGTTAGATGATCAGGCAGTCGTAAAATATCTAAAAAGCAATCCTCATTTTTTTATTCGCAATGCAGCTGCTGTTGAACAGATACGGGTTCCTCATCCGGTTCATCATGCGGTTTCATTAGTTGAATGGTCGATGAAACGTCAACGAGTTTATATCCAAAATCTGGAACAGGATATGCAACTATTGGTTGAGCAGGCGCGCAATAATGAAATACTATTTAATCGACTGTTAAAATTGGTTATTCAGCTATCAACGGCAGATGATTTTGCCGATTTGCAGCGACGTTTATATGCCTGGTCAAGAAGTTTTGGTTTGAGCGGTGCTTATATTCGCTTGTTTAGTGATTGTTGGCAGCTAGGCATACCAATGGATGCGCAAAAAGTTATGATTTCTCGTCAGGCATTTGAGCCTGTTCGTATTCAGCGATTTGGTGAAAAAAATCATTATCTTGGTACGTTAAATAATCCAGAAATATTATTATTAATGCCAGACGCAAATCATGTCGGTTCGGTGGCTATTTCTTTATTAGGTCTTTATGGTAATTTAGGGATGGTGATCTTTAGTAGCCGCGATACTCAGCATTATCAAAAAGGGATGGGAACGACAATGCTTGACCACTTAGCCAAATTATTGCCCGATTTGCTGTTACGTTGGGTAACTCGTGCATGA	DUF484 domain-containing protein	Arsenophonus sp.	4.5E-164	WP_310511539								IPR029016;IPR007435;IPR007435	GAF-like domain superfamily;Protein of unknown function DUF484;Protein of unknown function DUF484	G3DSA:3.30.450.40 (GENE3D);PF04340 (PFAM);PTHR38765 (PANTHER)	;;	;;
contig_ptg000036l_start_946446_stop_947270_strand_-1_dapF	825	ATGCAATTCTCCAAAATGCATGGTTTGGGTAACGATTTTATGGTGGTAGATGCCGTTACTCAGAATGTTTATTTTTCTCCTGAGCTTATTTGTCGTTTATCAGATCGACATAAGGGCATTGGATTTGATCAGCTTTTAGTTGTTGAAGCACCTTATGATCCCGCTCTTGATTTTCATTATCGTATTTTTAATGCCGATGGTAGTGAAGTGGCTCAATGTGGTAATGGTGCCCGTTGTTTTGCTCGTTTTGTTCGCCTTAAAAAACTGACCAATAAACGCGATATCAAGGTAAGTACTCAATCTGGCAGGTTGACATTATCGGTAGCAGAAAATGAAGATGTTTGTGTCAATATGGGAGTTCCTGAGTTTGAGCCAAATACAGTACCATTTAAAGCGAAAAAAGCTGAGAAAACTTATATAATTAGAACTCAGCAACAAACAATATTATGTGGCGTGGTTTCTATCGGCAACCCTCATTGTGTATTACAGGTTGAAAATATTGACACGGCTGAAGTTGCTTTAATAGGGTCGATGCTTGAAAAGCATGAACGTTTTCCTGAGCGAGCTAATATAGGATTTATGCAGGTGATTGATCATGAGCACATTCGATTACGTGTACATGAACGTGGTGTAGGAGAAACACAGGCTTGTGGAAGTGGTGCCTGTGCTGCTGCTGCTATCGGTATTCAGCAAGGTTTATTAAAAAAAAATGTCCGTGTTGATTTACCTGGTGGCATGTTAAAAATTCGTTGGAATGGACTAGGTCATCCACTGTTTATGACAGGCCCTGCGACACATGTTTATGATGGTGTTATTCATTTCTAA	diaminopimelate epimerase	Arsenophonus sp./Arsenophonus	7.3E-199	WP_032114341;WP_032114341	dapF;dapF;dapF;dapF;dapF;dapF;dapF;dapF;dapF;dapF;dapF;dapF;dapF;dapF;dapF;dapF;dapF;dapF	GO:0008837-IEA;GO:0009085-IEA;GO:0005737-IEA;GO:0009089-IEA;GO:0005829-IEA;GO:0016853-IEA	diaminopimelate epimerase activity-IEA;lysine biosynthetic process-IEA;cytoplasm-IEA;lysine biosynthetic process via diaminopimelate-IEA;cytosol-IEA;isomerase activity-IEA	GO:0005829;GO:0008837;GO:0009089	cytosol;diaminopimelate epimerase activity;lysine biosynthetic process via diaminopimelate	EC:5.1.1.7;EC:5.1.1.10	diaminopimelate epimerase;amino-acid racemase	noIPR;noIPR;noIPR;IPR001653;noIPR;IPR001653;IPR001653;IPR018510;IPR001653;noIPR;noIPR	NAD(P)-binding domain superfamily;NAD(P)-binding domain superfamily;NAD(P)-binding domain superfamily;Diaminopimelate epimerase, DapF;Diaminopimelate epimerase, DapF;Diaminopimelate epimerase, DapF;Diaminopimelate epimerase, DapF;Diaminopimelate epimerase, active site;Diaminopimelate epimerase, DapF;Diaminopimelate epimerase, DapF;Diaminopimelate epimerase, DapF	G3DSA:3.10.310.10:FF:000001 (FUNFAM);G3DSA:3.10.310.10:FF:000002 (FUNFAM);G3DSA:3.10.310.10 (GENE3D);PF01678 (PFAM);G3DSA:3.10.310.10 (GENE3D);TIGR00652 (NCBIFAM);PTHR31689 (PANTHER);PS01326 (PROSITE_PATTERNS);MF_00197 (HAMAP);SSF54506 (SUPERFAMILY);SSF54506 (SUPERFAMILY)	;;;GO:0009089/GO:0008837;;GO:0009089/GO:0008837;GO:0009089/GO:0008837/GO:0005829/GO:0008837/GO:0009089;GO:0009089/GO:0005737/GO:0008837;GO:0009089/GO:0008837;;	;;;lysine biosynthetic process via diaminopimelate/diaminopimelate epimerase activity;;lysine biosynthetic process via diaminopimelate/diaminopimelate epimerase activity;lysine biosynthetic process via diaminopimelate/diaminopimelate epimerase activity/cytosol/diaminopimelate epimerase activity/lysine biosynthetic process via diaminopimelate;lysine biosynthetic process via diaminopimelate/cytoplasm/diaminopimelate epimerase activity;lysine biosynthetic process via diaminopimelate/diaminopimelate epimerase activity;;
contig_ptg000036l_start_94710_stop_95186_strand_1_hypothetical	477	ATGGTTAACCAAACCTTCCTTGATTACAAAACAGGAAGATTAGCCCATGTCACCCCAACAACAGACTGGTTAGATAACCCCTCACAATTACGAAAAATTCTGATTAGCTATACCGAGCAAGTGGAAAAAATAAGCAGTGAGCGTGATGAAGCAATTAGGACAAAATCACAAATCAGTCGCACTCGTGAAGCTTCTGCAATGGGCAAACTTAGTGTGGCTACGCGTAAAAATAGAGAACTTACCGAACGACTAGGAGAAAGTGTTAAACATGCCACCATCACAGCCGTAAAGAATGCCACAGGGAAAGAATATAAGTTTGCTCCACTTCGCAGATGGTGTCGTGAGAACCAGGTGGAAGCAACCGAAGTACCGGATATTCGTTATGGTCAGGTTAAGTCATGGCCTGCTAAATCATGGCTACAGGTATACGGCATCAATCTGAAATCGTTATTTACTAATAGCCAACGTATTCACTAG	KilA-N domain-containing protein	Arsenophonus nasoniae	6.1E-102	QBY41959
contig_ptg000036l_start_947288_stop_947491_strand_-1_hypothetical	204	ATGAAAAAATTACTTTGGCTATTTATGACATCGATATTTTTAACCTTACTTTCTGCTTGTGGTTTGAAAGGGCCACTCTATTTTCCAGCAAAAGCAACAGCGGAGCAAAAGACTGAAAGTACGATATCGTCTAAAGAGACAGAACATCAATTGATACAGACCGAAACATTGCAAAAATCGAGTAATGACAAAATAGCCAATTGA	lipoprotein	Arsenophonus sp./unclassified Arsenophonus/Arsenophonus endosymbiont of Aphis craccivora	3.4E-34	WP_180817215;WP_180817215;WP_180817215	D8B60_10890;ARN_05500;DPV95_02240;ARSQ2_00314	GO:0009279-IEA	cell outer membrane-IEA	GO:0009279	cell outer membrane			IPR032831;noIPR	Prokaryotic lipoprotein-attachment site;Prokaryotic lipoprotein-attachment site	PF13627 (PFAM);PS51257 (PROSITE_PROFILES)	;	;
contig_ptg000036l_start_947577_stop_947900_strand_1_cyaY	324	ATGACAGACACAGAATTTCATCAACTGGTTGATAAAGTGATGAATAAAATAGAAGAACAACTTGATCAGTATGATGGTAATAATGATATCGATTGCGAAACCCATGGCGGTATTATGACACTAACCTTCGAAAATGATAGTAAAATTATTATCAACCGCCAAGAAGCACTCCATCAAATATGGCTAGCTACACGGTCAGGTGGTTACCACTTTAACTATAAAATAGACAATTGGTATTGTACTCGCAGTAATAAAAATTTTATCCAAATATTAGCCTATGCTATTAGTGAACAAAGTGGTGAACCACTTTCATTTGATCTCTAA	iron donor protein CyaY	Arsenophonus sp./Arsenophonus	1.0E-71	WP_032114339;WP_032114339	cyaY;cyaY;cyaY;cyaY;cyaY;cyaY;cyaY;cyaY;cyaY;cyaY;cyaY;cyaY;cyaY;cyaY;cyaY;cyaY;cyaY;cyaY;cyaY;cyaY;cyaY;cyaY;cyaY;cyaY;cyaY;cyaY;cyaY;cyaY;cyaY;cyaY;cyaY;cyaY;cyaY;cyaY;cyaY	GO:0005737-IEA;GO:0005506-IEA;GO:0046872-IEA;GO:0008199-IEA;GO:0005829-IEA;GO:0008198-IEA;GO:0016226-IEA	cytoplasm-IEA;iron ion binding-IEA;metal ion binding-IEA;ferric iron binding-IEA;cytosol-IEA;ferrous iron binding-IEA;iron-sulfur cluster assembly-IEA	GO:0005829;GO:0008198;GO:0008199;GO:0016226	cytosol;ferrous iron binding;ferric iron binding;iron-sulfur cluster assembly			IPR002908;IPR036524;IPR002908;IPR002908;IPR020895;IPR002908;IPR047584;noIPR;IPR036524	Frataxin/CyaY;Frataxin/CyaY superfamily;Frataxin/CyaY;Frataxin/CyaY;Frataxin conserved site;Frataxin/CyaY;Iron-sulfur cluster assembly protein CyaY;Iron-sulfur cluster assembly protein CyaY;Frataxin/CyaY superfamily	TIGR03421 (NCBIFAM);G3DSA:3.30.920.10 (GENE3D);PF01491 (PFAM);PTHR16821 (PANTHER);PS01344 (PROSITE_PATTERNS);PS50810 (PROSITE_PROFILES);MF_00142 (HAMAP);cd00503 (CDD);SSF55387 (SUPERFAMILY)	GO:0008199/GO:0016226;GO:0008199/GO:0016226;GO:0008199/GO:0016226;GO:0008199/GO:0016226/GO:0005829/GO:0008199/GO:0008198;;GO:0008199/GO:0016226;GO:0016226;;GO:0008199/GO:0016226	ferric iron binding/iron-sulfur cluster assembly;ferric iron binding/iron-sulfur cluster assembly;ferric iron binding/iron-sulfur cluster assembly;ferric iron binding/iron-sulfur cluster assembly/cytosol/ferric iron binding/ferrous iron binding;;ferric iron binding/iron-sulfur cluster assembly;iron-sulfur cluster assembly;;ferric iron binding/iron-sulfur cluster assembly
contig_ptg000036l_start_947931_stop_950498_strand_-1_cyaA	2568	TTGTATCTTTATATTGAGACACTAAAGCAAAGATTGGATGCGATCAATCAATTACGACTGGAACGAGCATCATCTTCTATGAATGAAGCGTTCAAGCATGTATATGGATTGCTGCCAGTTTTATTAAATTATCATCATCCCATGTTACCTGGTTATATAGAAGGTAATGTACCTGCTGGTGTCTGTTTTTTTGCGCCTGATGCTCAGCAAATTAATTGGTTAAAGCAGTTTGAGGCATATCTTTTTTGTGAACTATCTTCACAACAAACCAATGGTGAATTACCTATTACAGGTATTTATTCCATGGGAAGTTCATCATCAATCGGGCAAAGTGATGTTTCTGATTTAGATATTTGGGTATGTCATCAATCATGGTTAGATCAAGAAGAAAGACAACTGCTACAAAAAAAATGTACATTAATTGAGCAATGGGCGTCCTCGCTTGGTATAGATGTTACTTTCTTTTTAATTGATGAAAATCGTTTTCGCCATCATACGAGTGGTAGTTTGAGCGATGAAGATTGCGGAACAACACAACATATATTGCTATTGGATGAATTTTATCGTACAGCGGTTCGTATGGCTGGGAAACGTTTGCTATGGATGATGGTACCCGCAGAAGAAGAAGCCAATTATGATGAATATGTTTTATTTTTGTACGCGCGGGGAGTATTAACGCCAAATGAGTGGTTGGATTTAGGCGGCTTAGGTGAATTATCGGCTGAAGAGTATTTTGGTGCTAGCTTGTGGCAATTGTATAAAAGTGTTGATTCTCCTTATAAAGCGGTGCTGAAAAGTATTTTACTGGAAGCTTATTCCTGGAATTATCCGCATGGTATGTTGCTGGCAATGGAATTTAAGAAACGTTTGCATGCTGGGGAAATTGTTTCCTATGGTCTGGATGCCTATTGTTTAATGTTAGAACGCGTTACCCGTTATTTAATGGAAATCGGTGATTTTAAACGCCTTGATTTGATTCGTCGCTGTTTTTACCTCAAAGTTTGTGAAAACTTGTCTGATGAAAATAGTACCTCGGTGAGTGGTAGTTGGCGCAGGCAGGTGTTATCACAGCTTGTTACTTCATGGGAGTGGAATACAGAGCGATTAAGCGTCCTCGACAAACGAAATTATTGGAAAATAGCGCAGGTTCGAGATGCACATAATGAATTACTTGACACCATGATGCAAAGTTATCGTAATCTTATTCGTTTTGCCCGTCGTAATAATTTACGGATTAGTGCAAGCCCACAAGATATTGGTGTGTTGACGCGGAAATTGTATGCCGCCTTTGAAGTATTACCTGGCAAAGTCACTTTAGTTAATCCGCAAATTTCACCAGATCTATCTGAAAGTCATCTCACTTTTATTTATGTTCCTGCTGGGCGCGCCAATCGCAGTGGTTGGTACTTATATAATAAGGCGCCAACTATTGATTCTATCATTGGACACCAACCTTTAGAATATAACCGTTATCTTAGTAAATTAGTGGCATGGACTTACTTCAATGGTTTATTGACAGAACAATCCCATATTTATATTCATAATGGTGGTTCACAATGTGATGAGAATAAATTACATCAATTTATTAATGATATAACCACAAATTTTCCTATTCGATTACTAGCACCCACACCAAAAGCTTTATATAGTCCCTGTGAAATTCGCCATTTAGCCATTATTGTTAATTTAGAGAAAGATCCGACAGCGGTGTTTTCTGATCAAATTATTCATTTTGATTTACGTAAATTAGACATATTGAGTTTTGGTGATCCACCGCAATGCTTAGTGAGCAGTATTGATCTACTGTATCGTAACTCTTGGAATGAGGTGAGAACACTGCATTTTTCCGGTGAGCAATCTATGTTGGAAGCATTAAAAACGATCCTGGGCAAAATGCATCAAGATGCTGAACTGCCAGATGTGGTTGAAGTTTTCTGCTATAGCCAACATATGAGAGGGTTGATCGGTACACGTGTTCAACAGTTGGTTTCAGAATGTATTGAATTACGTCTATCAAGCAGTTGTAATGACTCAGGGCGTTTTAAGGCACTACGTATTGCAGGTCAGACTTGGGGATTATTTTTTGAGCGTTTGAATGTTTCAGTGCAGAAATTGGAAAATGCAGTCGAATTTTATGGTGCAATTTCTAATAATAAATTACATGGCTTGACGATAAAATTGGATATCAAAGAAACTTATCATTTACCTTTAGTTGTTGATGGTTATGCCAGTGAAGGGATTGTACAATTCTTCTTTGAGGATACAGAAGAAAATCATGGTTTTAATATCTATATTTTAGATGAAAAAAACCGGGTGGAAATTTATTCACACTGTGAAGGAAACAAAGAAGAACTTGTTAGGGATGTTAGCCGTTTTTACTCATCCTCACATTATCGTTCTACCTACCGTGCAAGTTTAGTCAATTTCAATTTACCGCAATTTTATCAGATAATAAAAGTAGAAGATAAAAATCAAGTCATTCCTTATTTGTCTGGATCATTTTCAAACTCACCGTTCAATGAGAATGTCTGTCGAGAAGAATCAGGTATTAGTTTTTATATACATTAA	class I adenylate cyclase	Candidatus Arsenophonus nilaparvatae	0.0E0	WP_052044771	MNY72_14840;M992_0415;cyaA;MNY72_14840;M992_0415;cyaA;MNY72_14840;M992_0415;M992_0415;M992_0415;MNY72_14840;cyaA;cyaA;cyaA;MNY72_14840	GO:0006171-IEA;GO:0005737-IEA;GO:0016829-IEA;GO:0005524-IEA;GO:0004016-IEA	cAMP biosynthetic process-IEA;cytoplasm-IEA;lyase activity-IEA;ATP binding-IEA;adenylate cyclase activity-IEA	GO:0004016;GO:0006171	adenylate cyclase activity;cAMP biosynthetic process	EC:4.6.1.1	adenylate cyclase	IPR024685;IPR000274;IPR000274;IPR000274;IPR024686;IPR024686	Adenylate cyclase class-I, N-terminal domain;Adenylate cyclase, class-I;Adenylate cyclase, class-I;Adenylate cyclase, class-I;Adenylate cyclase class-I, conserved site;Adenylate cyclase class-I, conserved site	PF12633 (PFAM);PF01295 (PFAM);PIRSF001444 (PIRSF);PTHR38760 (PANTHER);PS01093 (PROSITE_PATTERNS);PS01092 (PROSITE_PATTERNS)	;GO:0006171/GO:0004016;GO:0006171/GO:0004016;GO:0006171/GO:0004016/GO:0004016;;	;cAMP biosynthetic process/adenylate cyclase activity;cAMP biosynthetic process/adenylate cyclase activity;cAMP biosynthetic process/adenylate cyclase activity/adenylate cyclase activity;;
contig_ptg000036l_start_951054_stop_951995_strand_1_hemC	942	ATGTCAACACAAACACTGCGTATCGCAACAAGGAAAAGTCCATTAGCAATGTGGCAAGCGATTTTCATAAAAACACAATTAGAAAAGCATCATCCAACACTAACGATTGAACTTATTCCCATGAGTACTCAAGGTGATATCCTACTTGATACTTCCTTGGCTAAAATTGGTGGCAAAGGACTTTTTGTTAAAGAATTAGAAAATGCACTACTAGAAAACCGAGCTGATATTGCTGTTCATTCTATAAAAGATATTCCCGCAACTTTTCCTAATAACTTAGGATTAATCGCTATTTGCCAGAGAGGAGATCCTCGTGATGCTTTTGTATCCAATCAGTACGATTCCCTTGATGCGCTTCCAGCAGGGAGTATTATAGGAACATCAAGCCTACGCCGCCAATGCCAACTACGTCATACTTATCCCCTCTTGGTTATGCGAGATCTGCGTGGTAATGTCGGAACACGGTTGAGTAAATTAGATAATGGTCAATACGATGGTATTATTCTTGCTGCAGCTGGCTTAAAACGTCTAAGTTTAGAAACACGCATACGTATGCCACTGCCACCAGAGCAGTCATTACCAGCAGTTGGGCAAGGCGCAATTGGTATTGAATGCCGTCTAGATGACTATCACACACAACATTTTCTAGCGTCATTACATCATCATGATACTGCTATCTGTATTCAAGCAGAACGAGCCGTCAACAATCGATTGGAAGGTGACTGCCAGGCCTCAATAGGTAGTTATGCTATTTGGCAAAATAAACAAATTTGGCTTAGAGCGCTAGTTGGTGCACCCGATGGTAGTCAAATTATTCGTGCAGAAAGATATTTTACCCCTGAAGACGCTCAACAAGCGAGTATTGAACTTGCGGAGGAGTTACTCAATAACGGTGCTAAACAAATTCTTAACAAAATTTCGCCAGGAGCATTTTCTCGATGA	hydroxymethylbilane synthase	Arsenophonus sp.	3.2E-217	WP_310510030	hemC;hemC;hemC;hemC;hemC;hemC;hemC;hemC;hemC;hemC;hemC;hemC;hemC;hemC;hemC;hemC;hemC;hemC;hemC;hemC;hemC;hemC;hemC;hemC;hemC;hemC;hemC;hemC;hemC;hemC;hemC;hemC;hemC;hemC;hemC;hemC;hemC;hemC;hemC;hemC;hemC;hemC	GO:0005737-IEA;GO:0006779-IEA;GO:0004418-IEA;GO:0006782-IEA;GO:0006783-IEA;GO:0016740-IEA;GO:0033014-IEA	cytoplasm-IEA;porphyrin-containing compound biosynthetic process-IEA;hydroxymethylbilane synthase activity-IEA;protoporphyrinogen IX biosynthetic process-IEA;heme biosynthetic process-IEA;transferase activity-IEA;tetrapyrrole biosynthetic process-IEA	GO:0004418;GO:0005737;GO:0006783	hydroxymethylbilane synthase activity;cytoplasm;heme biosynthetic process	EC:2.5.1.61	hydroxymethylbilane synthase	IPR000860;noIPR;noIPR;noIPR;IPR022417;IPR000860;noIPR;IPR000860;IPR022418;noIPR;IPR036803;IPR000860;IPR000860;noIPR;noIPR;IPR036803	Porphobilinogen deaminase;Porphobilinogen deaminase;Porphobilinogen deaminase;Porphobilinogen deaminase;Porphobilinogen deaminase, N-terminal;Porphobilinogen deaminase;Porphobilinogen deaminase;Porphobilinogen deaminase;Porphobilinogen deaminase, C-terminal;Porphobilinogen deaminase, C-terminal;Porphobilinogen deaminase, C-terminal domain superfamily;Porphobilinogen deaminase;Porphobilinogen deaminase;Porphobilinogen deaminase;Porphobilinogen deaminase;Porphobilinogen deaminase, C-terminal domain superfamily	PR00151 (PRINTS);G3DSA:3.40.190.10:FF:000004 (FUNFAM);G3DSA:3.30.160.40:FF:000002 (FUNFAM);G3DSA:3.40.190.10:FF:000005 (FUNFAM);PF01379 (PFAM);PIRSF001438 (PIRSF);G3DSA:3.40.190.10 (GENE3D);TIGR00212 (NCBIFAM);PF03900 (PFAM);G3DSA:3.40.190.10 (GENE3D);G3DSA:3.30.160.40 (GENE3D);PTHR11557 (PANTHER);MF_00260 (HAMAP);cd13646 (CDD);SSF53850 (SUPERFAMILY);SSF54782 (SUPERFAMILY)	GO:0033014/GO:0004418;;;;GO:0033014/GO:0004418;GO:0033014/GO:0004418;;GO:0033014/GO:0004418;GO:0033014/GO:0004418;;GO:0033014/GO:0004418;GO:0033014/GO:0004418/GO:0004418/GO:0005737/GO:0006783;GO:0033014/GO:0004418;;;GO:0033014/GO:0004418	tetrapyrrole biosynthetic process/hydroxymethylbilane synthase activity;;;;tetrapyrrole biosynthetic process/hydroxymethylbilane synthase activity;tetrapyrrole biosynthetic process/hydroxymethylbilane synthase activity;;tetrapyrrole biosynthetic process/hydroxymethylbilane synthase activity;tetrapyrrole biosynthetic process/hydroxymethylbilane synthase activity;;tetrapyrrole biosynthetic process/hydroxymethylbilane synthase activity;tetrapyrrole biosynthetic process/hydroxymethylbilane synthase activity/hydroxymethylbilane synthase activity/cytoplasm/heme biosynthetic process;tetrapyrrole biosynthetic process/hydroxymethylbilane synthase activity;;;tetrapyrrole biosynthetic process/hydroxymethylbilane synthase activity
contig_ptg000036l_start_951992_stop_952729_strand_1_hemD	738	ATGAGTATATTGGTCACCAGACCAAACCCCAGCGGTGAAAAACTTGTTCAACGTATTAGGTCATTAGGAAAAATGGCATTTCATGCTCCACTGATTGAAATTATGCCAGGTAATGAACTAGTCCTTCTGCCGACTAAATTAGCCAGGCTAACTAATGGTGATCAGGTTTTTTTCTTATCGCCAAATGCGGTATGGCATGCTAATTCAGCACTTTATTTAGCAGGACGAAAATGGCCTGATGCGCTATCCTATTATGGTATAGGGCATTCAACAGCATCGACTTTTCACCGATTAACTAATTTGCCTATTCAACTATCTCAAGCTGGTGAAACTAGTGAGACATTAATTGAATTACCTGATTTACAATCAATATTAGGCAAAAAATCTTTGTTATTGCGGGGTAACGGTGGACGTGAACTACTCGCCGCGACGTTAAAATCGCGCGGAAGTCATATTGATTATTGTGAGTGTTATCAACGTCAACCAATAAAATATGATCGACAAACTTTCCAGTTGCAATGGCGGCAGGCAAATATTAAAACAATTATTGTTACCAGTGGCGAAATGTTACATTTATTATTTAACTTAATTACAGATGATGTTAAACCTTGGTTGCTTTCTCGCCACTTGATTATTGTCAGTGAACGTTTGGCCAGTACTGCTTACCAATTAGGGTGGCAATCAGTCAAAGTAGCCAAAAGTGCTAATAATGATGCTTTAATTCAGGCATTAATGTAA	uroporphyrinogen-III synthase	Arsenophonus sp./Candidatus Arsenophonus nilaparvatae	3.6E-171	WP_032114337;WP_032114337	Xedl_01008;Xedl_01008;hemD;hemD;Xedl_01008;hemD;Xedl_01008;hemD;hemD;hemD;Xedl_01008;hemD;hemD;hemD;hemD	GO:0006779-IEA;GO:0006780-IEA;GO:0016829-IEA;GO:0006782-IEA;GO:0004852-IEA	porphyrin-containing compound biosynthetic process-IEA;uroporphyrinogen III biosynthetic process-IEA;lyase activity-IEA;protoporphyrinogen IX biosynthetic process-IEA;uroporphyrinogen-III synthase activity-IEA	GO:0004852;GO:0006780	uroporphyrinogen-III synthase activity;uroporphyrinogen III biosynthetic process	EC:4.2.1.75	uroporphyrinogen-III synthase	IPR036108;IPR003754;IPR036108;IPR039793;IPR003754;IPR036108	Tetrapyrrole biosynthesis, uroporphyrinogen III synthase superfamily;Tetrapyrrole biosynthesis, uroporphyrinogen III synthase;Tetrapyrrole biosynthesis, uroporphyrinogen III synthase superfamily;Uroporphyrinogen-III synthase;Tetrapyrrole biosynthesis, uroporphyrinogen III synthase;Tetrapyrrole biosynthesis, uroporphyrinogen III synthase superfamily	G3DSA:3.40.50.10090 (GENE3D);PF02602 (PFAM);G3DSA:3.40.50.10090 (GENE3D);PTHR38042 (PANTHER);cd06578 (CDD);SSF69618 (SUPERFAMILY)	GO:0004852/GO:0033014;GO:0004852/GO:0033014;GO:0004852/GO:0033014;GO:0004852/GO:0006780;GO:0004852/GO:0033014;GO:0004852/GO:0033014	uroporphyrinogen-III synthase activity/tetrapyrrole biosynthetic process;uroporphyrinogen-III synthase activity/tetrapyrrole biosynthetic process;uroporphyrinogen-III synthase activity/tetrapyrrole biosynthetic process;uroporphyrinogen-III synthase activity/uroporphyrinogen III biosynthetic process;uroporphyrinogen-III synthase activity/tetrapyrrole biosynthetic process;uroporphyrinogen-III synthase activity/tetrapyrrole biosynthetic process
contig_ptg000036l_start_952751_stop_953995_strand_1_hemX	1245	ATGACGGAACAGAATAAACCTAATGAGGCAAGTGAAAGCCCATCAAATGCCTCAAAAACAACAACGCAATCTACAGCCAAAAATGGTAACCCCCATAGGCAAAAGCGTTCTGGTCTGTTTGGTAGTATAATTACTATCGTTCTTATTATCATACTCGGTGGTGGCTTCTATTATTATCTTCATCTAAAACATCAACAAATAGTCAATGAAAGCAGTGAATTACAACAACAAATAAATGAATTACTACGTCAACAAGAAACAGAAAAACAGCAAATTAACCAATTGGTTGAATCCCAGCGTATTAGCCAGTTAGATAAGAAAGAATATGAGCAACAACTTGAACAACGCGTCGAAGAATTACAAGCACAAATCACAACACTTTCAAGTACAGATGTAAAAAGCTGGTTACTTGCCCAAGCTGATTTCTTAGCCAAAATGGCTGGCCGAAAACTTTGGAATGACTATGATCCCGTTACTGCGATTGCCTTATTAAAAAGTGCTGATGCAAGTCTAGCAGAAATGAATGATCCTAATTTAATTGAGATCCGAAAAACGCTTAATAATGATATCAGTGGGCTATCAGCCATTACCCAAATTGATTATGACGGAACTATTTTAAAGCTTAATCAACTGAGCAGTGATATCGATAATTTACGCATAAATGATAGTGCTCCAGATGGTAACCCCATGGATGAGGATAGCACGGAACTTTCCAATAATATTGATGATTGGAAACAAAATCTTAGCCAAAGTTGGAAAAATTTTAGTAAAAATTTTATTGCCATTCGTCGTAGAGATTCTCATGAAACGCCTTTACTTGCACCAAATCAGGACATTTACCTACGCGCCAATATTCGAGCACAACTACTTATTGCCGCCCAAGCCGTACCTCGTCATCAAGAGCAAATTTATAAACAATCTTTAGAGCAAGTTTCAACCTGGATTCGAATTTACTTCAATACCAACGACGCGGCAACAAAAGCCTTCCTTACCGAAGTCGATAAACTGATTGAACAACCGATTACAATGGATATTTCCAGCGAGTTAAAAAGTTTATTACTACTCAATAAAGCGTTGCAAAAGCGTATTCAAGGGCAAATCCTTTCTTTTCCAACACCGAAACCACAAAAAACGCAACCAACCAACGAAAAGAGAACAAATCATGACATAAAAAGAGTTCCCCCTGCTCCAACAGAAGAAACGGTAAAACCTAGCAATAAAACCGCCCAGGAGGGAACTGCATGA	uroporphyrinogen-III C-methyltransferase	Arsenophonus sp.	1.6E-252	WP_310510032	OO7_00750;hemX;OOA_10998;hemX;OO7_00750;OO7_00750;OOA_10998;OOA_10998;hemX;hemX;hemX	GO:0016020-IEA;GO:0008168-IEA;GO:0004851-IEA;GO:0032259-IEA	membrane-IEA;methyltransferase activity-IEA;uroporphyrin-III C-methyltransferase activity-IEA;methylation-IEA	GO:0004851;GO:0016020;GO:0032259	uroporphyrin-III C-methyltransferase activity;membrane;methylation	EC:2.1.1.107	uroporphyrinogen-III C-methyltransferase	IPR007470;IPR007470	Putative uroporphyrinogen-III C-methyltransferase HemX;Putative uroporphyrinogen-III C-methyltransferase HemX	PF04375 (PFAM);PTHR38043 (PANTHER)	;	;
contig_ptg000036l_start_95372_stop_95614_strand_1_hypothetical	243	ATGAATAATATCCATGAATACCGAACAACGTTACATCATGTAAAAGCTGGTATACAGGTTATTTATCATGGTGAGATGATGAAAATAATTAGATTGAAGGAGAAAAAATTAACAAACAAGAGGTTGATATATCAATTTGATACCGATGGAGAAAGTAAAACATTAACCGGAAATGGCGGCAAGAAAATCACTGTATTAGAAAAAATAGACGACTTGCATAAAAGTAAAAGCTGGTATGTTTAG	hypothetical protein	Arsenophonus sp. ENCA	7.9E-50	WP_290606048
contig_ptg000036l_start_953992_stop_955185_strand_1_hemY	1194	ATGATAAAAGTACTGATCCTTTTTATTGTACTGATTGCTGGCATCATTATTGGTCCCATTGTCGCCGGGCACCAAGGTTATGTACTGATCCAAACCAACAACTACGATATTGAAACCAGTGTAACCGGTTTAATCATCTGTTTTATTATTTTACAATTTATTTTCTGTTTGCTTGGCTGGTGCTATCGTCGTATTCGCGGTACCTCATCATTTACCCATAATTGGCTAAAAGGCCGTAAATATCATAAAGCGCACAGTCAAACACAAAAAGCATTACTAAAATTAGCGGAAGGTGATTTTTCACAAGTCGAAAAACTACTGACAGGTCATGCTGACTATGCAGAACAACCGGTTGTTAACTATCTGCTGGCAGCAGAAGCCGCTCAACAACGCGGTGATGAGTATCGTACCAATCAATATCTTGATCGCGCAGCAGAAGTCGCGGGTAACCATCAACTTTCTGTTGATATTACACGCGTACGTATACAACTTGCTGAAGGTAAAATTCATGCAGCACGCCACGGTGTTGATAAATTACTGGATCAGGCACCGCGGCACCCTGAAGTCTTAAGAATGGCAGAACAAGCCTATCAACGTTCAGGAGCTTATCAAGCGCTTATTGAACTTTTGCCTATTATGCAAAAAGAAAAGTTATATAGTGCAGAAGAGATCGATAAATTACGTAAAGACACCTATAAAGGTTTGATTAATCAGTATATGGCTGAAGGTGGAAGCGAAAATTTAAAAGATTGGTGGCAGTCTCAAGGACGTAAAATACGTCATGATCCGGTACTACAATCGATCGTTGCAGCTCGCCTTATTGAATGCGACGATAGCGAAGCAGCAGAAAAAATTATTATTACAGGTTTAAAACAGCAATATGATGAACATCTTTTATTGCTAGTTCCTCGTTTACAAATTAGCGACAGCAAAGCAATGAATAAAATCCTGACCAATCTAATAAAACAGTCAGGTGGCGCCACTCCCTTACTAAATAGTACATTAGGTCAACTTGCATTACAGCATGGCGAATGGCAAGAAGCGGAAAAATATTTTAAGTCTGCTTTAGCACAACGTCCTGATGCTCACGACTTTGCATGGCTTGCTGATGCTTTAGATAAACAACATAAAGTGGAAGAAGCAGCACAAATTCGCCAACATGGCTTACTTTTTTCATTAAAGCATGAAAATTGA	protoheme IX biogenesis protein HemY	Arsenophonus sp.	7.5E-279	WP_310510033	M992_0419;bepA_1;bepA_1;bepA_1;hemY;OO7_00755;OO7_00755;OO7_00755;OO7_00755;hemY;M992_0419;OO7_00755;hemY;OO7_00755;M992_0419;bepA_1;OO7_00755;hemY;bepA_1;M992_0419;bepA_1	GO:0006779-IEA;GO:0016491-IEA;GO:0008233-IEA;GO:0016020-IEA;GO:0006508-IEA;GO:0004729-IEA;GO:0070819-IEA;GO:0042168-IEA;GO:0005886-IEA	porphyrin-containing compound biosynthetic process-IEA;oxidoreductase activity-IEA;peptidase activity-IEA;membrane-IEA;proteolysis-IEA;oxygen-dependent protoporphyrinogen oxidase activity-IEA;menaquinone-dependent protoporphyrinogen oxidase activity-IEA;heme metabolic process-IEA;plasma membrane-IEA	GO:0005515;GO:0016020;GO:0042168	protein binding;membrane;heme metabolic process			IPR011990;IPR010817;IPR005254;IPR019734;IPR011990	Tetratricopeptide-like helical domain superfamily;HemY, N-terminal;Heme biosynthesis-associated TPR protein;Tetratricopeptide repeat;Tetratricopeptide-like helical domain superfamily	G3DSA:1.25.40.10 (GENE3D);PF07219 (PFAM);TIGR00540 (NCBIFAM);PS50005 (PROSITE_PROFILES);SSF48452 (SUPERFAMILY)	GO:0005515;;GO:0042168/GO:0016020;GO:0005515;GO:0005515	protein binding;;heme metabolic process/membrane;protein binding;protein binding
contig_ptg000036l_start_95623_stop_96069_strand_1_hypothetical	447	GTGAAGTATGACCTGATACTCCCAGACCCACCCTGGCAATACCAAAACAAAGCATCAAACGGCGCAGCACACAATCACTACAACACCACTGACTTTTACTCCCTCACTCGACTACCGATAGAAACCATCGTTAATGATAACTCCGTACTCTGCATGTGGTACACGGGGAACTTTGCACTGGAAGCTATCCGGTTAGCCGAAGCATGGGGATTTAAAGTCAAAACCATGAAGGGATTTACCTGGGTCGAGTTGAATAAGTTAGCCAAAGAGCGGATATCCAAAGCTATCAAAAAAGCTGCGCTGTCTGATGCTGATGATTTTCTGGCATTACTCAATGCGGAAACACGCATGAATGGCGGTAATTATACTCGCAGTAATTCAGAAGACTGTTTAATTCCCATCAAGGGATTACATGATACCATCTTTCTTTTTTCAGCCCACGAGTAA	MT-A70 family methyltransferase	Arsenophonus nasoniae	1.3E-90	WP_135677492	S70_16660;S70_16660;S70_16660	GO:0008168-IEA;GO:0032259-IEA;GO:0003676-IEA	methyltransferase activity-IEA;methylation-IEA;nucleic acid binding-IEA	GO:0003676;GO:0008168;GO:0032259	nucleic acid binding;methyltransferase activity;methylation	EC:2.1.1	Transferring one-carbon groups	IPR007757;IPR007757	MT-A70-like;MT-A70-like	PF05063 (PFAM);PS51143 (PROSITE_PROFILES)	;	;
contig_ptg000036l_start_956372_stop_956448_strand_-1_tRNA-Pro(tgg)	77	CGGTGAGTAGCGCAGACTGGTAGCGCAACTGGTTTGGGACCAGTGGGTCGGAGGTTCGAATCCTCTCTCGCCGACCA	hypothetical protein LA635_0178	Erwinia amylovora LA637/Erwinia amylovora LA636/Erwinia amylovora LA635	6.5E-10	CDK13803;CDK13803;CDK13803	XNC1_4496	GO:0016020-IEA	membrane-IEA	GO:0016020	membrane
contig_ptg000036l_start_956507_stop_956592_strand_-1_tRNA-Leu(cag)	86	TGTGAGGGTGGCGGAATTGGTAGACGCGCTAGCTTCAGGTGTCAGTATCCTTACGGATGAGGGGGTTCAAGTCCCCCCTTTCCACC	hypothetical protein AL505_170059	Escherichia coli	2.7E-4	CRL88664
contig_ptg000036l_start_956611_stop_956686_strand_-1_tRNA-His(gtg)	76	GTGGCTATAGCTCAGTTGGTAGAGCCCCGGATTGTGATTCCGGTTGTCGTGGGTTCGAATCCCATTAGTCACCCCA	UDP-2,3-diacylglucosamine hydrolase	Novimethylophilus kurashikiensis	8.0E-8	GBG13492	NMK_1041;PDMSB3_1858	GO:0016787-IEA	hydrolase activity-IEA	GO:0016787	hydrolase activity	EC:3	Hydrolases
contig_ptg000036l_start_956760_stop_956836_strand_-1_tRNA-Arg(ccg)	77	GCGCCCGTAGCTCAGCTGGATAGAGCGCTGCCCTCCGGAGGCAGAGGTCTCAGGTTCGAATCCTGTCGGGCGCGCCA	class I SAM-dependent methyltransferase	Enterobacterales bacterium 8AC	2.0E-7	VXC45209
contig_ptg000036l_start_956990_stop_958366_strand_-1_yifK	1377	ATGGGGAAACCGGAACAAGGTCTCAGTCGTGGCCTTGAAGCGAGGCATATTGAACTTATTGCATTAGGTGGAACAATTGGTGTTGGTTTATTTATGGGTTCTGGCAGTACGTTAAAGTGGGCAGGACCTTCTGTATTACTGGCTTATATTGTTGCTGGATTATTTGTTTTTTTTATTATGCGTTCAATGGGAGAAATGCTGTTTCTTGAACCTGTTACTGGCGCCTTTGCCTCGTTTGGTTATAAATATTTGAGCCCTTATTGGGGATGTTTAACGGCATGGGGGTATTGGTTCATGTGGGTCGCTGTTGGTATATCAGAGATCACAGCGATTGGTGTCTACGCGGAATTCTGGTTTCCTGAGGTTCCACAATGGATTTTTGCGTTGATTGCAGTTGTACTTGTTGCATTAGCTAATCTGGCCGCAGTACGTTTGTACGGTGAATTGGAATTCTGGTTTGCTATGATTAAGGTTACCATGATTATTGTGATGATCTTGATTGGATTAGGGGTGATTTTTGTTGGTATTGGCAATAACTTTGAACCGATTGGTTTAGCCAATTTGACTGAGCATGGTGGGTTTTTTGCGGGTGGCTGGCAAGGCTTTTTATTTGCGCTTTGTATTGTAGTTGCCTCTTATCAAGGCGCTGAATTAGTTGGTATTACTGCGGGAGAAGCAAAAAATCCGCAGGTCACATTAAAGAAAGCTATTAATAATATTTTATGGCGAATTTTGATTTTTTATGTCGGTGCTATTTTTATTGTTGTAACGTTGTTTCCTTGGACAGATATTGGTCAAAATGGTAGTCCATTTGTGCTAATGTTTGCCAAAGTAGGCATTGTATCGGCAGCTGAGGTAATTAATTTTGTGGTACTTACAGCGGCATTATCAGCCTGTAATAGTGGCATGTATAGTGGCGGACGTATGATTTATGCTTTAACACAGAATGGTCAACTGCCAAAATCTTTATTGAAAGTGACCGCAAATGGTGTGCCTGCACGATGTATTATGCTAACAATTTTGTGCCTTATTGTTGGCTCAGGTCTTAACTATATTATCCCTGATCCACAAGCGGTTTTTGTATATGTTTATAGTGCAAGTGTATTACCTGGAATGATACCTTGGTTTGTTATTTTATTGAGTCAATTGCGTTTTCGGCAAGTGCATCAACAGCAATTAGCCCAACATACTTTCAAATCAGTATTATTTCCTTACGTGAATTATTTGACCCTGCTTTTTTTGGCATGTGTACTTGTTGGCATGGCAATTAATCCAGATACGCGTTTATCATTAATTGTTGGCGGCGTGTTTTTATTGATTGTTTCTGTGATCTATTTTTTGAATCGTCTTTTCCGTCATAAAACAATGAAAAAATGA	amino acid permease	Candidatus Arsenophonus nilaparvatae	0.0E0	WP_032114335	yifK;yifK;yifK	GO:0055085-IEA;GO:0016020-IEA;GO:0006865-IEA	transmembrane transport-IEA;membrane-IEA;amino acid transport-IEA	GO:0006865;GO:0016020;GO:0055085	amino acid transport;membrane;transmembrane transport			noIPR;noIPR;noIPR;IPR004841;noIPR;IPR004840	Type III secretion system FHIPEP;Type III secretion system FHIPEP;Type III secretion system FHIPEP;Amino acid permease/ SLC12A domain;Amino acid permease/ SLC12A domain;Amino acid permease, conserved site	G3DSA:1.20.1740.10:FF:000001 (FUNFAM);PIRSF006060 (PIRSF);G3DSA:1.20.1740.10 (GENE3D);PF00324 (PFAM);PTHR43495 (PANTHER);PS00218 (PROSITE_PATTERNS)	;;;GO:0055085/GO:0016020;;GO:0055085/GO:0006865/GO:0016020	;;;transmembrane transport/membrane;;transmembrane transport/amino acid transport/membrane
contig_ptg000036l_start_958633_stop_959370_strand_-1_wecG	738	ATGAAGCAACAAGTGATCCCGAAATATGATATTCGAGGTCATCTTATTTGGGGTTTTCATGATATAACCCATTTCCTCAATTATCTAATTTCAGATCAAGAAGTTAAGCATGGAACATTGGTGGCTATCAATGCGGAAAAAGTCTTAACTGCAGAGCAAGACCGTGATTTAAATGCGTTGCTAGCTAAAGTAGAATATCTCTATGCTGATGGAATCAGTATTGTCAGAGCGATTCGTCGTAAATACCCACAAGCAAAGGTTTCACGTATTGCGGGTGCTGATTTGTGGGAAGCATTGATGGCAATTGCAGGTCAAAAAGCTGTACCCGTGTTTCTGCTTGGTGGAAAAGCGGAAATTCTTAAACAGACTGAAAATAAGCTTCGTACTCAGTGGCAAGTGAATATTGTTGGTAGCCAGGACGGTTATTTTAAGTGGGAACAACGTGAAATATTATTTGAGCGCATCAAGGCTAGTGGAGCAAAAATTGTTACGGTAGCAATGGGTTCACCAAGGCAAGAAATTTTTATCCGGGATTGCTGGCAAGTATATCCAGATGCACTTTATATGGGAATAGGTGGTACTTACGATGTTTTTACCGGACATGTAAAACGAGCACCTAAATTATGGCAACAATTAGGATTGGAATGGTTATATAGATTGCTTTCTCAACCGAGTCGTATCAAACGACAGGTAAAATTATTACGCTTTCTGGGTTACTATTATAGTGGCAAACTGTAG	lipopolysaccharide N-acetylmannosaminouronosyltransferase	Arsenophonus sp.	3.6E-171	WP_310511545	wecG;wecG;wecG;wecG;wecG;wecG;wecG;wecG;wecG;wecG;wecG;wecG	GO:0016757-IEA;GO:0016758-IEA;GO:0047241-IEA;GO:0009246-IEA	glycosyltransferase activity-IEA;hexosyltransferase activity-IEA;lipopolysaccharide N-acetylmannosaminouronosyltransferase activity-IEA;enterobacterial common antigen biosynthetic process-IEA	GO:0009246;GO:0016758	enterobacterial common antigen biosynthetic process;hexosyltransferase activity	EC:2.4.1	Glycosyltransferases	IPR004629;IPR004629;IPR004629;IPR023085;IPR004629	Glycosyl transferase WecG/TagA/CpsF;Glycosyl transferase WecG/TagA/CpsF;Glycosyl transferase WecG/TagA/CpsF;UDP-N-acetyl-D-mannosaminuronic acid transferase;Glycosyl transferase WecG/TagA/CpsF	PF03808 (PFAM);TIGR00696 (NCBIFAM);PTHR34136 (PANTHER);MF_01001 (HAMAP);cd06533 (CDD)	GO:0016740/GO:0009058;GO:0016740/GO:0009058;GO:0016740/GO:0009058/GO:0016758;GO:0016758/GO:0009246;GO:0016740/GO:0009058	transferase activity/biosynthetic process;transferase activity/biosynthetic process;transferase activity/biosynthetic process/hexosyltransferase activity;hexosyltransferase activity/enterobacterial common antigen biosynthetic process;transferase activity/biosynthetic process
contig_ptg000036l_start_959399_stop_960736_strand_-1_wzyE	1338	ATGACTATGATGGAATTTGGTGGCCTATCGATTGTCTATTTTATCTCTCTGATATTAATTTTGGCACTAACATATCGTGAATTTCGACGAGTACGCTTCAATTTTAATATCTTTTTCTCTCTACTTTATTTATTAACGTTCTACTTTGGTTTTCCATTAACGGGATTACTTGTTTTTCAATTTGATGTTAATGTGGTATCAACCAATGCATTATTGAATGCGCTGCTATCATCCATCAGTTTTTATATTGTTTATTATATCGCTTACAAAACCCGCTTGCGAACGGGTGTCCAACAATCTGAACAGTCGTTATTCACTATGAATGGGGTAGAAACGCGGCTAACTTGTCTCTTGTTGATGCTCATTGCTATAGTGACAGTAGCAATATTTTTCTTACAAAATGGCTTTTTACTGTTTCGTTTACAGTCTTATAGTCAGATTTTTTCTAGTGAAGTTTCAAGTGTAGCATTAAAACGTTTTTTTTATTTTTTCATTCCGGCAATGTTAATTGTCTATTTTTTAAAGCCGACCCAGTATCGCTGGTTATTTTTTCTCTTTAGCACAGTTGCTTTTGGGGTACTCACTTATCTAGTTGTCGGTGGAACACGGGCTAATATTATTATTGCCTTTGCGCTTTTCCTATTTATCGGTATCGTCCGTGGCTGGATTAATTTATGGATGCTAATTATCGCTGGTGTTATTAGCATTATTGGTATGTTTTGGTTAGCGTTAAAGCGTTATGGATTAGATGTTAGTGGTGCGGAAGCTTTTTATACTTTTCTCTATTTAACGCGTGATACCTTTTCGCCATGGGAAAATTTGGCTCTGTTACTTGATAACTATGATAAAATCGAATTCCAGGGATTAGCTCCTATTGTACGTGATTTTTATGTTTTTATTCCCACTTGGCTATGGCCTGAACGACCTGATATGGTATTGAATTCAGCCAATTATTTTACCTGGCAAGTGCTTGATAATCACTCTGGTTTAGCTATATCGCCCACATTAATTGGTTCTTTAGTGGTTATGGGTGGGGTTATTTTTATTCCTATCGGTGCAATTGGCGTTGGCTTGATTATTAAATGGTTTGATTGGCTTTATGAAAAAAGTAAGATTGAAGTTAATCATTATAAAGCCGTTATTCTGCAAGTTTTCTGTTTTGGCGCTATTTTTAATATTATTGTCCTGGTTCGTGAAGGGGTAGACTCTTTCGTATCGCGGGTGGTGTTTTTTGGCTTGGTATTTGTGCTTTGTTTGTTTGTTGCCAAACTGGTTTATTGGTTATTTGCCAAAGCCGGTTTAATTCGCATATATACCACGAATGATTGTAAAAAATAA	ECA oligosaccharide polymerase	Candidatus Arsenophonus nilaparvatae	3.5E-290	WP_032114333	wzyE;wzyE;wzyE;wzyE;wzyE;wzyE;wzyE;wzyE;wzyE	GO:0016020-IEA;GO:0009246-IEA;GO:0005886-IEA	membrane-IEA;enterobacterial common antigen biosynthetic process-IEA;plasma membrane-IEA	GO:0009246;GO:0016020	enterobacterial common antigen biosynthetic process;membrane			IPR010691	Probable ECA polymerase WzyE	PF06899 (PFAM)	GO:0016020/GO:0009246	membrane/enterobacterial common antigen biosynthetic process
contig_ptg000036l_start_960736_stop_961818_strand_-1_wecF	1083	ATGAAAACCTTAATCCATGTATTAGGCTCTGACATCCCACATCATAACCAGACAGTGTTAGCATTTTTTAATGATGTTTTATTTTCGTCAATACCATCACCAGAAAAAAGACAGTTTATGGTTGTTAGCCGTGACCTCACTCTAGCATCACGCTATCCACGACTACACATTAACCAATTTGATAATAAAAAAGCGATTGCTAAAGTTATCGCTATGCAAGCAAAAGCAGATAGAAATTGCCAATTTTTTTTTCATGGTCAATGTAATGTATCAATTTGGTTGGCATTATTATTTGGCAAGATCCGTCGACAACAATTTTTATGGCATATTTGGGGAGCTGATCTCTATGAAGACTCAGCTGCATTGAAATTTAAATTATTTTATTATTTTCGGCGTTTGGCATTTAAACGGGTAGGGCATGTTTTTGCTACCCGAGGGGATTTAAATTATTTTTCTCAGTTAAATCCAACTATACCAACATCACTACTCTATTTTCCAACCAAAATGGATCCAGCCTTAACCGTCTATGAAAAATCGATTAATCAAACGGATAAAGTGACAATTTTGGTTGGTAACTCAGGTGATAAATCCAATCGACATATTGAAGCGTTGCAGGCTATCAAAAAGCAGTTTGCTTCACAGCTGGTCGAAATTTTTGTTCCTATGGGATATCCCGCTAATAATCAAGTATATATTGCCGAAGTTGCCCAAGCGGCCGAAAATTATTTTCCTAATGGAGAAGTGACAATTATTAAGGAAAAAATGGCTTTTTGTGATTATCTCACTTTACTGCGTTGTTGTGATTTAGGTTACTTTATTTTCAAACGACAGCAAGGTATAGGCACATTGTGTTTATTAATTCAGTTTGGCATTCCTTTTATTATTAGCCGGCAAAATTACTTTTGGCAGGATCTTATTGAGCAGTCTGTACCTTTTTTATTTTATGATGATCAATTAGATGAACGGCAACTGGATACCCTGCGACAGAAAATGATGTTAACGGATAGAAGCCAAATAGCTTTTTTCAACCCTAATTTTATTAAAGGATGGCAAGCTGCATTAACATCGATAGGAGAGCAGTAA	TDP-N-acetylfucosamine:lipid II N-acetylfucosaminyltransferase	Arsenophonus sp.	9.6E-261	WP_310511547	ARN_05360;ARN_05360;wecF;wecF;wecF_2;wecF_2;wecF;wecF_2;wecF_2;wecF;ARN_05360;ARN_05360;wecF;ARN_05360;wecF;wecF_2;wecF_2	GO:0016757-IEA;GO:0036065-IEA;GO:0009246-IEA;GO:0008417-IEA;GO:0102031-IEA;GO:0005886-IEA	glycosyltransferase activity-IEA;fucosylation-IEA;enterobacterial common antigen biosynthetic process-IEA;fucosyltransferase activity-IEA;4-acetamido-4,6-dideoxy-D-galactose transferase activity-IEA;plasma membrane-IEA	GO:0008417;GO:0009246;GO:0036065	fucosyltransferase activity;enterobacterial common antigen biosynthetic process;fucosylation	EC:2.4.1	Glycosyltransferases	IPR009993	TDP-N-acetylfucosamine:lipid II N-acetylfucosaminyltransferase	PF07429 (PFAM)	GO:0009246/GO:0008417/GO:0036065	enterobacterial common antigen biosynthetic process/fucosyltransferase activity/fucosylation
contig_ptg000036l_start_961815_stop_963065_strand_-1_wzxE	1251	ATGTCATTAGCTAAAGCGTCTGTTTGGACAGCTATTTCAACCTTAATAAAAATTGGGGTAGGGTTAGTTGTTATCAAATTATTGGCAGTCTCTTTTGGTCCGAGCGGTGTTGGTCAGGCGGGAAATTTCCGTCAACTAATTACTGTACTTGGTGTTTTATCTGGTGCAGGGATCTTCAATGGCGTGACTAAATATGTCGCTGAATATCATCAGACACCAACAAAATTAGGCACTGTATTAGGTACCTCATCATTAATTATTTTGGGTTTTTCAACCCTATTAGCGCTTATTTTTTTATTATTTAGCTCATTTATCAGTCTGGCGCTATTTGGTCATACCCATTATCAAATGGTTATTTGTGCCTTAGGATTGATACAAATGGGCATCGCTTATGCGAATTACTTTTTGGCGATACTAAAAGGTTACCGTGATGCGAAAGGTAATGCGCTATCGATTATCGTTGGTAGCTTAGCAGGCGTGATTGCTTACTATTTTTGTTTTAGATTAAGTGGTTATCAAGGAGCGCTAATAGGATTGGCTTTAGTTCCTGCACTAATTGTTGTACCAGCCGTGATCATGATTTTGCGTCATAAACAGCTGAATTGGTCATATTTTAAACCAAGGTGGAATAGTACCATTGGTCATCACTTAGCTAAATTCACCTTAATGGCGTTAATAACCTCAGTCACGTTGCCGGTTGCTTATATTATGATGAGAAATTTATTGGCTGAGCGTTATAGTTGGGATGAAGTGGGTATTTGGCAGGCAGTGAGTAGTATTTCATATGCTTATTTACAGTTTATTACCGCATCTTTTACCGTTTATTTATTGCCAACTTTAGCTAAATTGCAGCATAGAGATGAGATTAGTGCAGAAATTTTTAAAGCTTTGAAGTTTGTTTTACCGGCGGTTGCGTTAGCCAGTTTTACCGTATGGCTATTACGAGATCTGGCAATTTGGCTGCTTTTTTCCGATAAGTTTATTGCAATGCGCGATCTCTTTGCTTGGCAGTTGATTGGTGATGTATTGAAAGTAGGCGCTTATGTATTTGGTTATTTAGTTATTGCTAAGGCCGCATTACGGTTTTACATTTTAACGGAGGTGACTCAATTTGCGCTGTTAACAGGGTTTGCTTATTGGTTAATACCCGCTTATGGCGCGTTAGGTGCTGCCCAGGCTTATATGGCAACTTATATTGTTTATTTTATGCTTTGTAGTGGCATATTCTATCTTTACCGCAGGCGCACATGA	lipid III flippase WzxE	Arsenophonus sp.	4.2E-281	WP_310511548	wzxE;wzxE;wzxE;wzxE;wzxE;wzxE;wzxE;wzxE	GO:0009246-IEA;GO:0005886-IEA	enterobacterial common antigen biosynthetic process-IEA;plasma membrane-IEA	GO:0005886;GO:0009246	plasma membrane;enterobacterial common antigen biosynthetic process			IPR002797;IPR050833;IPR044550	Polysaccharide biosynthesis protein;Polysaccharide Biosynthesis and Transport;Lipid III flippase WzxE	PF01943 (PFAM);PTHR30250 (PANTHER);cd13125 (CDD)	GO:0016020;GO:0005886;GO:0009246	membrane;plasma membrane;enterobacterial common antigen biosynthetic process
contig_ptg000036l_start_963067_stop_964197_strand_-1_wecE	1131	ATGATCCCATTTAATAAACCACCGGTTATTGGTACTGAATTAAGTTACATGCAAGAAGCCATGCAGAGTGGCAAATTATGTGGTGATGGGCACTTTACTCAGCGTTGTGAAGAGTGGATGGAAAAGCATTTCCACTGCCCGAAAGTGCTGTTGACACCTTCTTGTACCGCCTCTTTGGAAATGGCAGCTATTTTGCTTGATATTAAACCTGGCGATGAAGTCATTATGCCAAGTTTTACCTTTGTTTCTACTGCTAATGCTTTTGTGCTAAGGGGCGCAACGATTGTCTTTATCGATATATGTCCTGATACCATGAATATGGGTGAGACTAAAATTGAAGCGGCGATCACGGCCAAAACTCGCGCTATTGTCCCTGTTCACTATGCTGGTGTGGCTTGTGAGATGGATACCATTATGGGATTGGCAGAAAAACACCATTTTTATGTTGTTGAAGACGCGGCTCAAGGTGTTATGTCCACTTATAAGGGGAAAGCGCTTGGAACGATAGGGCATATTGGTTGTTATAGTTTTCATGAAACAAAAAATTACTCTTCCGGTGGTGAGGGGGGAGCGATACTGATTAATGAACCGTCACTTATCGAGCGAGCAGAAATTGTGCGGGAAAAAGGCACGGATCGCAGCCAATTTTTCCGTGGCCAAGTTGATAAATATACTTGGCGAGACATTGGTTCTAGTTACTTAATGTCAGATCTACAAGCGGCTTATTTATGGGCGCAATTGGAGCAAGCGCAAAAAATTAATCAGCGTAGGCTAGCGTTATGGAAAAACTATTATCAAGCGCTTAAACCTTTATCTGAAGTTGGTAAATTAGATTTGGCGGTTATACCGGCAGATCTAGAACATAATGCCCATATGTTCTATATCAAATTAAAAGATATTGAGCAAAGAACCGCGTTTAATAAGCATATGCAAGCAGCAAATATTTTGTCAGTATTTCATTATGTTGCTTTACACTCTAGTCCAGCAGGTCATAAATTTGGCCGTTTTCATGGTGATGATTGTTATACGACGAAGGAAAGTGATCGTTTAGTTCGTTTACCGATGTTTTATAATCTTACCGATGAAGAGCAGCAACAAGTGATCAATCAAATCCAATGTTTTTTTGCTTAA	dTDP-4-amino-4,6-dideoxygalactose transaminase	Arsenophonus sp./Arsenophonus	4.5E-274	WP_032114330;WP_032114330	wecE;wecE;wecE;wecE;wecE;rffA;wecE;wecE;wecE;wecE;wecE;wecE;rffA;wecE;wecE;wecE;wecE;wecE;rffA;wecE;wecE;wecE;rffA;rffA;wecE;rffA;wecE;wecE;wecE;wecE	GO:0030170-IEA;GO:0003824-IEA;GO:0000271-IEA;GO:0008483-IEA;GO:0009246-IEA;GO:0016740-IEA;GO:0019180-IEA	pyridoxal phosphate binding-IEA;catalytic activity-IEA;polysaccharide biosynthetic process-IEA;transaminase activity-IEA;enterobacterial common antigen biosynthetic process-IEA;transferase activity-IEA;dTDP-4-amino-4,6-dideoxygalactose transaminase activity-IEA	GO:0009246;GO:0019180;GO:0030170	enterobacterial common antigen biosynthetic process;dTDP-4-amino-4,6-dideoxygalactose transaminase activity;pyridoxal phosphate binding	EC:2.6.1.59	dTDP-4-amino-4,6-dideoxygalactose transaminase	noIPR;IPR000653;IPR012749;IPR000653;IPR015421;IPR015422;noIPR;noIPR;IPR000653;IPR032894;IPR000653;IPR015424	Na(+)-translocating NADH-quinone reductase subunit A;DegT/DnrJ/EryC1/StrS aminotransferase;dTDP-4-amino-4,6-dideoxygalactose transaminase WecE-like;DegT/DnrJ/EryC1/StrS aminotransferase;Pyridoxal phosphate-dependent transferase, major domain;Pyridoxal phosphate-dependent transferase, small domain;Pyridoxal phosphate-dependent transferase, small domain;Pyridoxal phosphate-dependent transferase, small domain;DegT/DnrJ/EryC1/StrS aminotransferase;dTDP-4-amino-4,6-dideoxygalactose transaminase WecE;DegT/DnrJ/EryC1/StrS aminotransferase;Pyridoxal phosphate-dependent transferase	G3DSA:3.40.640.10:FF:000037 (FUNFAM);PF01041 (PFAM);TIGR02379 (NCBIFAM);PIRSF000390 (PIRSF);G3DSA:3.40.640.10 (GENE3D);G3DSA:3.90.1150.10 (GENE3D);PIRSR000390-2 (PIRSR);PIRSR000390-1 (PIRSR);PTHR30244 (PANTHER);MF_02026 (HAMAP);cd00616 (CDD);SSF53383 (SUPERFAMILY)	;;;;;;;;GO:0008483/GO:0000271/GO:0019180/GO:0030170;GO:0019180/GO:0009246;;	;;;;;;;;transaminase activity/polysaccharide biosynthetic process/dTDP-4-amino-4,6-dideoxygalactose transaminase activity/pyridoxal phosphate binding;dTDP-4-amino-4,6-dideoxygalactose transaminase activity/enterobacterial common antigen biosynthetic process;;
contig_ptg000036l_start_964184_stop_964906_strand_-1_wecD	723	ATGTCCATCCACGCTAATATTGAAATACTCAGTTGGGAAAGTGATTTCTTTAAGCGTAAAACGGCCAAGTTACATTTTGCACCCGATGCGCCAATTGTCTCATTAGATCAACTAGCTGACTACGATATTGTGCAAGCTAAAATTGCTACCGCTGATACTAAACTGATTGATGCAATATTGGCGATGGGTTTTTGGCTGGTAGAAAGTGAAATCGATTTTTGTCTAAATATTGCCAGTAGGGCAAAAAATCACAGCTTAGATCTAGCTGTGGCGATGGAACAGGATATTGAAATATTGAAAAGTATTGCGGCTAAGGCTTTTTCATATAGTCGTTTTCGCCCGCCCTGGTATCGATTAACAGATAATGCCCGTTTTTATTCTGTTTGGCTTGAAAAAGCAGTTAAGGCTACTTTTGATGATCTTTGTTTATTAGTTAACGATAAGCAAGGAAATATTCAAGGCTTTGTCACCATAAGGAAACTGTCAACTGAAAAAGAGGCGCGTATTGGTTTATTAGCCACCGCTCCAGCCCATCAGGGCAAAGGGGTTGGTAAACAATTACTAGCAGCCGCCTGTCAATGGTGTGAGCAGCAAGGGGTAGAGCGATTAAAGATAGCGACTCAAATCAGCAATATTTTCGCTATGCGTCTCTATTTACAAATGGGTGCACAAATTGAAAGCACAGCTTATTGGTTATATCGAGGACGACATGATCCCATTTAA	dTDP-4-amino-4,6-dideoxy-D-galactose acyltransferase	Arsenophonus sp.	4.5E-167	WP_310511549	wecD;wecD;wecD;wecD;wecD;wecD;wecD;wecD	GO:0016746-IEA;GO:0016747-IEA;GO:0009246-IEA;GO:0008080-IEA	acyltransferase activity-IEA;acyltransferase activity, transferring groups other than amino-acyl groups-IEA;enterobacterial common antigen biosynthetic process-IEA;N-acetyltransferase activity-IEA	GO:0008080;GO:0009246	N-acetyltransferase activity;enterobacterial common antigen biosynthetic process	EC:2.3.1	Acyltransferases	IPR012752;noIPR;IPR000182;IPR050832;IPR000182;IPR012752;noIPR;IPR016181	dTDP-fucosamine acetyltransferase WecD;dTDP-fucosamine acetyltransferase WecD;GNAT domain;Bacterial Acetyltransferase;GNAT domain;dTDP-fucosamine acetyltransferase WecD;dTDP-fucosamine acetyltransferase WecD;Acyl-CoA N-acyltransferase	TIGR02382 (NCBIFAM);G3DSA:3.40.630.30 (GENE3D);PF00583 (PFAM);PTHR43877 (PANTHER);PS51186 (PROSITE_PROFILES);MF_02027 (HAMAP);cd04301 (CDD);SSF55729 (SUPERFAMILY)	GO:0009246/GO:0008080;;GO:0016747;;GO:0016747;GO:0009246/GO:0008080;;	enterobacterial common antigen biosynthetic process/N-acetyltransferase activity;;acyltransferase activity, transferring groups other than amino-acyl groups;;acyltransferase activity, transferring groups other than amino-acyl groups;enterobacterial common antigen biosynthetic process/N-acetyltransferase activity;;
contig_ptg000036l_start_964890_stop_965765_strand_-1_rffH	876	ATGAAAGGCATTGTTTTGGCTGGTGGATCTGGAACCCGTTTGTACCCTATTACACGAGGAGTTTCTAAACAACTGTTACCTATTTATGATAAGCCAATGATTTACTATCCGCTTTCGGTACTGATGTTGGCAGGTATCCGAGAAATATTGATTATTTCCACGCCTGAAGATCTACCTAATTATCAACGGTTACTTGGCGATGGTGATGCTTTCGGTGTTCATTTCAGTTATGCCGTACAACCTTCGCCGGACGGATTAGCGCAGGCGTTTTTGATCGGTGAAAGTTTTATAGGTGATGATGCTTGCTGTTTGATATTAGGCGACAATATTTATTTTGGGCAGGCTTTTAGCGATAAATTGAAATCTGTGGTGGCTCGTCAGTCGGGAGCAACAATTTTTGCGTATCAGGTGATGGATCCTGAACGTTTTGGCGTAGTTGAATTTGATGAAAAGTTCAAAGTGTTGTCTATTGAAGAAAAACCTCAGCAACCTAAATCTAACTGGGCGGTTACTGGCCTCTATTTTTATGATAATCAAGTAATTGACTTTGCTAAACAAATTAAACCTTCGCTACGTGGAGAACTTGAGATCACCTGTCTGAATCAAATGTATCTTGAGCGTGGAGAGCTAAATGTTGAGCTGTTAGGCCGCGGATTTGCCTGGTTAGATACCGGCACCCATGACAGTTTGATTGAAGCGAGTATGTTTGTGCAAACCGTTGAAAAAAGGCAGGGATTTAAAATTGCTTGTCTGGAAGAAATAGCATGGCGTAACGGTTGGTCGACGGATGAACAGGTTCGAAAATCAGCGGAAAAACTGGCGAAAACCGGTTATGGTCAATATTTACAGGATTTGCTGCATGTCCATCCACGCTAA	glucose-1-phosphate thymidylyltransferase RfbA	Arsenophonus sp. ENCA	7.3E-208	WP_290608265	BDD26_0282;rmlA;rfbA;rfbA;rmlA;BDD26_0282;rmlA;rmlA;rfbA;rfbA;BDD26_0282;BDD26_0282	GO:0016779-IEA;GO:0009058-IEA;GO:0046872-IEA;GO:0008879-IEA	nucleotidyltransferase activity-IEA;biosynthetic process-IEA;metal ion binding-IEA;glucose-1-phosphate thymidylyltransferase activity-IEA	GO:0008879;GO:0009058	glucose-1-phosphate thymidylyltransferase activity;biosynthetic process	EC:2.7.7.24	glucose-1-phosphate thymidylyltransferase	noIPR;IPR029044;IPR005835;IPR005907;IPR005907;IPR005907;IPR029044	Ribosome hibernation promotion factor-like;Nucleotide-diphospho-sugar transferases;Nucleotidyl transferase domain;Glucose-1-phosphate thymidylyltransferase, short form;Glucose-1-phosphate thymidylyltransferase, short form;Glucose-1-phosphate thymidylyltransferase, short form;Nucleotide-diphospho-sugar transferases	G3DSA:3.90.550.10:FF:000023 (FUNFAM);G3DSA:3.90.550.10 (GENE3D);PF00483 (PFAM);TIGR01207 (NCBIFAM);PTHR43532 (PANTHER);cd02538 (CDD);SSF53448 (SUPERFAMILY)	;;GO:0009058;GO:0008879;GO:0008879;GO:0008879;	;;biosynthetic process;glucose-1-phosphate thymidylyltransferase activity;glucose-1-phosphate thymidylyltransferase activity;glucose-1-phosphate thymidylyltransferase activity;
contig_ptg000036l_start_965782_stop_966852_strand_-1_rffG	1071	TTGAAACGTATTTTAATTACTGGTGGGGCTGGATTTATTGGTTCGGCAGTTGTTCGTTATATCATTGAGCATACTAACGATAGTGTGTTAGTGGTTGATAATTTGACTTATGCTGGTAATCTGGAATCGTTAGCGTCAGTGAGAGAAAGTCCTCGCTATGCTTTTGCCCAAATAAATATTTGTGATCGGCCGGCAATTGATGAAATTTTTCAGCGATATCAACCTGATGCCATTATGCATTTAGCGGCAGAAAGTCATGTTGATCGCTCGATCGATGGGCCAGCTGCCTTTATCGAAACCAATATTGTCGGTACTTATCTTTTATTGGAGGCGGCTCGTAATTATTGGAATCATTTGAACCCGCAGAAAAAACAGTCATTTCGTTTCCATCATATTTCTACCGATGAAGTTTATGGCGATCTGCATACCACTGAGGGGCTATTTACCGAAACAACCCCCTATGCACCGAGTAGCCCTTACTCAGCTTCGAAGGCTTCCAGTGACCATTTAGTTAGAGCCTGGCAGCGTACTTATGGCTTACCGACCTTGGTGACCAATTGCTCAAATAATTATGGCCCTTATCACTTTCCTGAAAAATTAATTCCTTTGATGATCTTGAACGCCATAGCTGGTAAATCATTGCCTGTTTATGGTCAAGGTGAACAGATACGTGATTGGCTGTATGTTGAAGATCATGCCCGTGCATTACACTTAGTCATCAGTCAAGCCGATGCGGGTAAAACTTATAATATTGGTGGCCATAATGAACGCAAAAATATTGATGTAGTAAAGACAATTTGCTGCTTGCTGGAAGAGTTACGTCCGGTTAAGCCTGAAGGCGTGGCTCACTATTGTGATTTAATTACCTATGTCTCGGATCGTCCAGGACATGATGTCCGTTATGCCATTGATGCTATCAAGATAGAACAAGAGTTAGGATGGAAGCCACAAGAGACCTTTGAATCGGGTATTCGTAAAACCGTTGAATGGTATTTGAACAATGAAACCTGGTGGCGCCATGTGCAAGACGGTTCATATGCAGGTGAATGTCTAGGCATCGCGACAAAATAG	dTDP-glucose 4,6-dehydratase	Arsenophonus sp.	5.4E-265	WP_310510040	rffG;rffG;rffG;rfbB;rfbB;rffG;rffG;rfbB;rfbB;rfbB;rffG;rfbB	GO:0008460-IEA;GO:0016829-IEA;GO:0009225-IEA	dTDP-glucose 4,6-dehydratase activity-IEA;lyase activity-IEA;nucleotide-sugar metabolic process-IEA	GO:0008460;GO:0009225	dTDP-glucose 4,6-dehydratase activity;nucleotide-sugar metabolic process	EC:4.2.1.46	dTDP-glucose 4,6-dehydratase	noIPR;noIPR;noIPR;IPR005888;IPR016040;noIPR;IPR005888;IPR036291	Ion-translocating oxidoreductase NqrB/RnfD;Ion-translocating oxidoreductase NqrB/RnfD;Ion-translocating oxidoreductase NqrB/RnfD;dTDP-glucose 4,6-dehydratase;NAD(P)-binding domain;NAD(P)-binding domain;dTDP-glucose 4,6-dehydratase;NAD(P)-binding domain superfamily	G3DSA:3.40.50.720:FF:000108 (FUNFAM);G3DSA:3.90.25.10 (GENE3D);G3DSA:3.40.50.720 (GENE3D);TIGR01181 (NCBIFAM);PF16363 (PFAM);PTHR43000 (PANTHER);cd05246 (CDD);SSF51735 (SUPERFAMILY)	;;;GO:0008460/GO:0009225;;;GO:0008460/GO:0009225;	;;;dTDP-glucose 4,6-dehydratase activity/nucleotide-sugar metabolic process;;;dTDP-glucose 4,6-dehydratase activity/nucleotide-sugar metabolic process;
contig_ptg000036l_start_966849_stop_968111_strand_-1_wecC	1263	ATGAGTTTTGAAACTATTTCTGTTATTGGTTTAGGTTATATCGGTTTACCGACTGCTGCCGTTTTCGCTGCTCGGCAGAAAAAAGTAATTGGGGTTGATGTTAATCAACATGCGGTCGATACGATTAATCAAGGTAAAATTCATATTGTTGAACCCGATTTAGATAAAACGGTAAAAACAGCCGTAGAAGCTGGCTATTTAAAAGCGTTTACTACACCGCAAAGGGCAGATGCGTTTTTAATTGCGGTTCCTACACCGTTTAAAGATGATCATCAGCCTGATCTCTCTTATGTCATGGCAGCGGCAGAATCAATAGCGCCATTATTGAAAAAAGGCGATTTGATTATTCTAGAGTCTACCTCGCCAACTGGAGCGACTGAGCAAATGGCACAGCGGCTAGCAGCTATGCGATCTGATCTGACATTTCCACAGCAACAGGGTGAAAACTCAGATATTGATATTGCTTATTGCCCCGAGCGGGTTTTACCGGGCAAAGTGATGGTGGAGCTTATCAAAAATGATCGGGTAATTGGTGGTATGACGATGAAAGCATCCCAGCGAGCCAGTGAGTTATATCGTATTTTCCTTACCGGTGAATGTGTGATCACCAATGCCAAAACGGCAGAAATGTGTAAATTGACAGAAAATAGTTTTCGCGATGTAAATATTGCTTTTGCCAATGAACTCTCTTTTATTTGTGCAGAACAAGGGATTAATGTTTGGGAATTGATTAATTTGGCCAATCGTCACCCGCGGGTCAATATTTTACAGCCGGGTCCAGGTGTTGGAGGCCATTGTATTGCAGTCGATCCTTGGTTCATTGTTGCTCAGAATCCAAAGCAATCTCGTTTGATCCAGACAGCTCGTTTGGTTAATGACAGCAAGCCAATTTGTGTGGTCGATCAGGTCAAGACAGTATTAGCCGATTGTTTAACCGAAACAGGCAAACGGGCAAATGAAATTAAAATTGCCTGTTTCGGTTTAGCCTTTAAACCGGATATTGATGATTTACGAGAAAGCCCCGCTATGCAAATCACTAAAATGATTGCAGATTGGCATACTGGTACCACTTATGTAGTAGAACCTAATATTAATGAATTGCCAAATGCACTGAAAGGTCTCTGTCAATTGGTCTCTACTGAAGTTGCCGTTGCTAATGCAGATATTATTTTGTTACTGGTTGACCATAAACAATTTAAGTTGATTAAGGGTGAACAAATCCGACAAAAATGGGTAGTTGATACCAAAGGAGTTTGGCGTTGA	UDP-N-acetyl-D-mannosamine dehydrogenase	Arsenophonus sp.	2.2E-301	WP_310511552	wecC;wecC;wecC;wecC;wecC;wecC;wecC;wecC;wecC;wecC;wecC;wecC;wecC;wecC;wecC;wecC;wecC;wecC;wecC;wecC;wecC;wecC;wecC	GO:0089714-IEA;GO:0016616-IEA;GO:0016628-IEA;GO:0051287-IEA;GO:0016491-IEA;GO:0000271-IEA;GO:0009246-IEA	UDP-N-acetyl-D-mannosamine dehydrogenase activity-IEA;oxidoreductase activity, acting on the CH-OH group of donors, NAD or NADP as acceptor-IEA;oxidoreductase activity, acting on the CH-CH group of donors, NAD or NADP as acceptor-IEA;NAD binding-IEA;oxidoreductase activity-IEA;polysaccharide biosynthetic process-IEA;enterobacterial common antigen biosynthetic process-IEA	GO:0009246;GO:0016628;GO:0051287;GO:0089714	enterobacterial common antigen biosynthetic process;oxidoreductase activity, acting on the CH-CH group of donors, NAD or NADP as acceptor;NAD binding;UDP-N-acetyl-D-mannosamine dehydrogenase activity	EC:1.1.1.336;EC:1.3.1	UDP-N-acetyl-D-mannosamine dehydrogenase;Acting on the CH-CH group of donors	noIPR;noIPR;noIPR;IPR017476;IPR028359;IPR017476;IPR014027;IPR001732;noIPR;IPR014026;noIPR;noIPR;noIPR;noIPR;noIPR;noIPR;noIPR;noIPR;noIPR;noIPR;IPR028359;IPR032891;IPR008927;IPR036291;IPR036220	Winged helix DNA-binding domain superfamily;Winged helix DNA-binding domain superfamily;Winged helix DNA-binding domain superfamily;UDP-glucose/GDP-mannose dehydrogenase;UDP-N-acetyl-D-mannosamine/glucosamine dehydrogenase;UDP-glucose/GDP-mannose dehydrogenase;UDP-glucose/GDP-mannose dehydrogenase, C-terminal;UDP-glucose/GDP-mannose dehydrogenase, N-terminal;UDP-glucose/GDP-mannose dehydrogenase, N-terminal;UDP-glucose/GDP-mannose dehydrogenase, dimerisation;UDP-glucose/GDP-mannose dehydrogenase, dimerisation;UDP-glucose/GDP-mannose dehydrogenase, dimerisation;UDP-glucose/GDP-mannose dehydrogenase, dimerisation;UDP-glucose/GDP-mannose dehydrogenase, dimerisation;UDP-glucose/GDP-mannose dehydrogenase, dimerisation;UDP-glucose/GDP-mannose dehydrogenase, dimerisation;UDP-glucose/GDP-mannose dehydrogenase, dimerisation;UDP-glucose/GDP-mannose dehydrogenase, dimerisation;UDP-glucose/GDP-mannose dehydrogenase, dimerisation;UDP-glucose/GDP-mannose dehydrogenase, dimerisation;UDP-N-acetyl-D-mannosamine/glucosamine dehydrogenase;UDP-N-acetyl-D-mannosamine dehydrogenase WecC;6-phosphogluconate dehydrogenase-like, C-terminal domain superfamily;NAD(P)-binding domain superfamily;UDP-glucose/GDP-mannose dehydrogenase, C-terminal domain superfamily	G3DSA:3.40.50.720:FF:000139 (FUNFAM);G3DSA:3.40.50.720:FF:000235 (FUNFAM);G3DSA:3.40.50.720 (GENE3D);TIGR03026 (NCBIFAM);PIRSF500136 (PIRSF);PIRSF000124 (PIRSF);PF03720 (PFAM);PF03721 (PFAM);G3DSA:3.40.50.720 (GENE3D);PF00984 (PFAM);PIRSR000103-1 (PIRSR);PIRSR500133-1 (PIRSR);PIRSR500134-1 (PIRSR);PIRSR500135-3 (PIRSR);PIRSR500135-2 (PIRSR);PIRSR500134-3 (PIRSR);PIRSR500135-1 (PIRSR);PIRSR500133-3 (PIRSR);PIRSR036497-2 (PIRSR);PIRSR500134-2 (PIRSR);PTHR43491 (PANTHER);MF_02029 (HAMAP);SSF48179 (SUPERFAMILY);SSF51735 (SUPERFAMILY);SSF52413 (SUPERFAMILY)	;;;GO:0016616;GO:0000271/GO:0016628;GO:0016616;GO:0016616/GO:0051287;GO:0016616/GO:0051287;;GO:0016616/GO:0051287;;;;;;;;;;;GO:0000271/GO:0016628;GO:0009246/GO:0089714;;;	;;;oxidoreductase activity, acting on the CH-OH group of donors, NAD or NADP as acceptor;polysaccharide biosynthetic process/oxidoreductase activity, acting on the CH-CH group of donors, NAD or NADP as acceptor;oxidoreductase activity, acting on the CH-OH group of donors, NAD or NADP as acceptor;oxidoreductase activity, acting on the CH-OH group of donors, NAD or NADP as acceptor/NAD binding;oxidoreductase activity, acting on the CH-OH group of donors, NAD or NADP as acceptor/NAD binding;;oxidoreductase activity, acting on the CH-OH group of donors, NAD or NADP as acceptor/NAD binding;;;;;;;;;;;polysaccharide biosynthetic process/oxidoreductase activity, acting on the CH-CH group of donors, NAD or NADP as acceptor;enterobacterial common antigen biosynthetic process/UDP-N-acetyl-D-mannosamine dehydrogenase activity;;;
contig_ptg000036l_start_96764_stop_97093_strand_-1_hypothetical	330	ATGATGCGGGGAACAGTGATGGCGTTGCTGGTTGTGATAACGGTGCTGTCTGTTGGCCTGATGCATTATCGCGCAGAGGCCAAGCTCTGGGAAATGAAAGCCGGGCAGGCGCGCCAGCAGGTGGAAAAGACCGAACAGCAGTTACAGACACAAAAAATCCAGTTTGACCAACTGGCTGAGATGGACAGACAGCATTATCAGAGGTTAACCGATGCGAAACAGACGATTGAGGCACTCAGGCTGGATGTTGTTCGGGGTTTTAAGCGGTTGCGGGTCAACGCCACCTGCCCCAAAGTGTCCGGCACCGCCTCCCCCCGCCCACGTTTATAA	lysis protein	Erwiniaceae bacterium PD-1	2.0E-7	QKJ88031	PMPD1_3098	GO:0044659-IEA	viral release from host cell by cytolysis-IEA	GO:0044659	viral release from host cell by cytolysis			IPR004929	Spanin, inner membrane subunit	PF03245 (PFAM)	GO:0044659	viral release from host cell by cytolysis
contig_ptg000036l_start_968108_stop_968314_strand_-1_wecB_1	207	GTGATACTACTGCGACCTGAAGCGGTTGAAGCTGGTACGCTACGTTTAGTGGGTATGCAAACAGAAAATATTGTTCAAGCGGTAACACAATTACTTACGGATGACCATGCTTATCAGAAAATGAGCCGGGCGCATAATCCTTATGGTGATGGTAAAGCATGCCAGCGAATTCTTGAAGCGTTGAAGACAAATCAGGTGATATTATGA	UDP-N-acetylglucosamine 2-epimerase (non-hydrolyzing)	Candidatus Arsenophonus nilaparvatae	9.2E-32	WP_032114325	wecB;wecB;wecB;wecB;wecB;wecB;wecB;wecB;wecB;wecB	GO:0005737-IEA;GO:0003824-IEA;GO:0008761-IEA;GO:0009246-IEA;GO:0016853-IEA	cytoplasm-IEA;catalytic activity-IEA;UDP-N-acetylglucosamine 2-epimerase activity-IEA;enterobacterial common antigen biosynthetic process-IEA;isomerase activity-IEA	GO:0008761	UDP-N-acetylglucosamine 2-epimerase activity	EC:5.1.3.14	UDP-N-acetylglucosamine 2-epimerase (non-hydrolyzing)	noIPR;noIPR;IPR003331;IPR029767;noIPR	Murein transglycosylase-C, N-terminal;Murein transglycosylase-C, N-terminal;UDP-N-acetylglucosamine 2-epimerase domain;UDP-N-acetylglucosamine 2-epimerase WecB-like;UDP-N-acetylglucosamine 2-epimerase WecB-like	G3DSA:3.40.50.2000 (GENE3D);G3DSA:3.40.50.2000 (GENE3D);PF02350 (PFAM);PTHR43174 (PANTHER);SSF53756 (SUPERFAMILY)	;;;GO:0008761;	;;;UDP-N-acetylglucosamine 2-epimerase activity;
contig_ptg000036l_start_968295_stop_969239_strand_-1_wecB_2	945	GTGAAAGTGTTGACTGTGTTTGGTACTCGTCCTGAAGCCATAAAAATGGCTCCACTACTGGTACATGTTTTGGCAAACGATAAGGCTTTTGAGTCGAAAGTTTGCGTAACTGCTCAACATAGAGAAATGTTGGATCAGGTATTGCGTCCTTTTGAGATAACACCTGATTATGATTTAGATATTATGACACCGGGGCAAGATTTAACTGATATTACCTGTCGTATTCTTGAACGAATGAAACCCGTATTGTTATCTTTTAAACCCGATGTGGTATTGGTTCATGGTGATACTGCTACCACGATGGCAACCAGCCTGGCTGCTTTTTATCAGCGTATTCTGGTTGGTCATGTTGAAGCAGGATTGCGTACTGGTAACTTATATTCTCCCTGGCCGGAAGAAGCCAATCGTAAAATTGCCAGCCATCTGGCAACGTATCACTTTGCGCCTACCGAGTATTCACGAAAAAATTTACAGCATGAATCGATCCCTGCTAATCGTATTTTTGTTACTGCTAACACTGTAATTGATGCGTTGTTTTGGGTGCGTGATAAAGTTATCAATGATGCCACAATACGAGCAAGCCTTGCCGCGCAATACCCTTTTCTTGACCAAAATAAAAAGATGCTACTGGTTACAGGGCATAGGCGGGAAAGTTTTGGTAGCGGATTTGAACGTATTTGTCATGCATTAGCTGAAATTGCCAAAAATCATGCTGATGTTCAAGTTGTCTACCCGGTTCATCTTAATCCTAATGTCAGCGAACCAGTACAACGCATTTTGCAGGGTATTAATAATATAAACCTGATTGATCCACAGGATTATTTACCTTTTATTTATTTAATGAATAACGCTTATTTGATCCTGACAGATTCAGGGGGTATTCAAGGAGAAGGGCCAGCTTTAGGTAAGCCAGTATTAGTGATGCGTGATACTACTGCGACCTGA	UDP-N-acetylglucosamine 2-epimerase (non-hydrolyzing)	Arsenophonus sp. ENCA	4.2E-217	WP_290606922	wecB;wecB;wecB;wecB;wecB;wecB;wecB;wecB;wecB;wecB;wecB;wecB;wecB;wecB;wecB	GO:0005737-IEA;GO:0003824-IEA;GO:0008761-IEA;GO:0009246-IEA;GO:0016853-IEA	cytoplasm-IEA;catalytic activity-IEA;UDP-N-acetylglucosamine 2-epimerase activity-IEA;enterobacterial common antigen biosynthetic process-IEA;isomerase activity-IEA	GO:0008761	UDP-N-acetylglucosamine 2-epimerase activity	EC:5.1.3.14	UDP-N-acetylglucosamine 2-epimerase (non-hydrolyzing)	noIPR;IPR003331;noIPR;IPR029767;noIPR;noIPR;IPR029767;noIPR;noIPR	ApbE-like superfamily;UDP-N-acetylglucosamine 2-epimerase domain;UDP-N-acetylglucosamine 2-epimerase domain;UDP-N-acetylglucosamine 2-epimerase WecB-like;UDP-N-acetylglucosamine 2-epimerase WecB-like;UDP-N-acetylglucosamine 2-epimerase WecB-like;UDP-N-acetylglucosamine 2-epimerase WecB-like;UDP-N-acetylglucosamine 2-epimerase WecB-like;UDP-N-acetylglucosamine 2-epimerase WecB-like	G3DSA:3.40.50.2000:FF:000043 (FUNFAM);PF02350 (PFAM);G3DSA:3.40.50.2000 (GENE3D);TIGR00236 (NCBIFAM);G3DSA:3.40.50.2000 (GENE3D);PIRSR620023-2 (PIRSR);PTHR43174 (PANTHER);cd03786 (CDD);SSF53756 (SUPERFAMILY)	;;;GO:0008761;;;GO:0008761;;	;;;UDP-N-acetylglucosamine 2-epimerase activity;;;UDP-N-acetylglucosamine 2-epimerase activity;;
contig_ptg000036l_start_969359_stop_970417_strand_-1_wzzE	1059	GTGACAAAATCAGAAACACAACCCAAACCTAATTCTCACTCACAGTCTCTTGAATATGAGTTAGATATTAGAAGTTTATTTTGTGCGCTATGGCAGGGGAAAATATGGATTATCTCTTTAGCATTTATTTTTGCAGCTGTTGCATTAATCGTTTCTTACATGATGCAACAAAAATGGAGTGCTAATGCTGTCACTGATTTACCTACAGTTAATAATTTAGGTGCATATTATTCCCAGCAGCAATTTTTGCGAAATTTGGATTCGCATATTAATGAAACACAGGATAATCAGTTGCCAACAATTTCGAATCAGGTTTATCAAGAATTTACTACTCAAGTAGGTTCTTATGATACCCGGCGAGAGTTTTGGTTAAATAGTGATTACTATAAAACCCGCATGGAAGGAAATGCTAAGGCTGATGCTGGATTACTTGATGAATTAATTGATGATATTCAATCTACCCCCCAAGATGATAATAAGATACTTCATGATAATGTAAAATTAGTTGCTGAAACGACTACTGATGCAAACCGATTACTACGTGAATATATTTCTTTTGCCAACAAACGAGCTAGTTTTAATCTTAATGAACAGATTAAAGGCGCGTGGGCAGCAAAAGCACAGTCTTTAAAAGCATTAATTAAACGCCAGGAAATGGTCGCAAAGGCAAATTATGAACGGCGTTTAAATAACCTACAGCAATCGTTCAAAGTTGCGCAAAAGCAAGGTATTTCACGTAACAAAGTTGATGTCCCCATCGATCAGCTGCCTGATTCAGAAATGTTTCTATTAGGTACTTCATTATTACAAGCACAAATTGAGACATTACAGGCAACAGGGCCTAATTATGATGAAAGCTATGATCAAAATATAGCGATGTTAACGACATTAAATGTAGAACCCGCTCTCGAGAATAATTTTCAAACTTATCGCTATTTAAGAACACCAGAAGATCCCGTTAAACGTGATAGCCCTCGTCGAGCATTAATGATGGTCATTTGGGGAATGATTGGTGCCTTAAGTGGAATAGGTATGGTGTTGTTAAGGCGTAATACCTAA	ECA polysaccharide chain length modulation protein	Arsenophonus sp.	4.3E-244	MDR5612162	wzzE;wzzE;wzzE;wzzE;wzzE;wzzE;wzzE;wzzE;wzzE;wzzE;wzzE;wzzE;wzzE;wzzE;wzzE;wzzE;wzzE;wzzE;wzzE;wzzE	GO:0004713-IEA;GO:0016020-IEA;GO:0009246-IEA;GO:0005886-IEA	protein tyrosine kinase activity-IEA;membrane-IEA;enterobacterial common antigen biosynthetic process-IEA;plasma membrane-IEA	GO:0004713;GO:0005886;GO:0009246	protein tyrosine kinase activity;plasma membrane;enterobacterial common antigen biosynthetic process	EC:2.7.10	Transferring phosphorus-containing groups	noIPR;noIPR	Na(+)-translocating NADH-quinone reductase subunit A;Na(+)-translocating NADH-quinone reductase subunit A	G3DSA:3.30.1890.10 (GENE3D);SSF160355 (SUPERFAMILY)	;	;
contig_ptg000036l_start_970449_stop_971531_strand_-1_wecA	1083	GTGCACACATTAAATTTACTAATCGACGTTTTTTGGGTTTTCTTGTTTTCTCTGATTTTCATATTTATTGCGAGAAAAGTGGCAAAAAGATTTGGTCTAGTAGATGAACCTAATCATCGAAAAAAACACCAAGGAGAAATTCCTTTGGTTGGTGGTATTGCGGTTTTTTTTGGTATCGGTTTGGCATTCATGATTACGCCCGAATATATTCCTCATAAATGGTTGTATTTGATTTGTGCTGGGGTTTTGGTATTTGTTGGAGTATTGGATGATCGCTTTGATATTAGTGTTAAAATTCGAGCAACTATTCAAGCTATTGTTGCGTTGGTCATGATTTATTTTGCTGGTCTAACGTTAGATAACTTAGGTTATGTTTTTGGGCCATGGCATGTAACGTTGGGGCCTTTAAGCTATTTAATGACATTATTTGCTGTTTGGGGGGCAGTCAATGCTTTTAACATGGTTGATGGTATTGATGGTCTGCTTGGTGGGCTTTCTTGTGTCTCTTTTGCTGCATTAGGCATTTTGCTTTATCAAAATGGCAATATGGCATTAGCTTTTTGGTGTTTTGCTGTTATTGCTGCCATTCTCCCTTATATATTCCTGAATTTAGGTTTATTAGGAAAGCGTTATAAAGTGTTTATGGGGGATGCGGGTAGTACATTAATTGGTTTTACTATTCTTTGGTTGCTGTTGATGTCGACACAAGGTGAGCAACCTTCGATTAAACCAGTGACTGCCCTCTGGATTATTGCTATTCCTCTGATGGATATGATTGCCATTATGTATCGGCGTCTGCGTAAAGGAATGAGTCCTTTTTCACCAGATAGACAACATATTCATCATTTAATTATGCGTTCAGGTTTTACCTCAAGTCAGGCTTTTATCTTGATTACAGTGTCGGCAGCTATTTTAGCAGCGGTAGGTATGATCGGTGAACGTTCAAATTTTATTCCTGAATGGGTGATGTTGGCATTATTTTTGCTCATATTTGCTATCTATGGCTACTGTATTAAACGTGCTTGGAAAGTGGCGCGTTTTGTGAAACGTGTTAAACGTCGGATGCAACGTATAGCAAAATAA	UDP-N-acetylglucosamine--undecaprenyl-phosphate N-acetylglucosaminephosphotransferase	Arsenophonus sp.	1.7E-254	WP_310510044	wecA;wecA;wecA;wecA;wecA;wecA;wecA;wecA;wecA;wecA;wecA;wecA;wecA;wecA;wecA;wecA;wecA;wecA;wecA;wecA;wecA;wecA;wecA;wecA;wecA;wecA;wecA;wecA;wecA;wecA;wecA;wecA;wecA;wecA;wecA;wecA;wecA;wecA;wecA;wecA;wecA;wecA;wecA;wecA;wecA;wecA;wecA;wecA;wecA;wecA;wecA;wecA;wecA;wecA;wecA;wecA	GO:0000287-IEA;GO:0046872-IEA;GO:0016020-IEA;GO:0016780-IEA;GO:0071555-IEA;GO:0030145-IEA;GO:0016757-IEA;GO:0009243-IEA;GO:0009276-IEA;GO:0036380-IEA;GO:0009246-IEA;GO:0044038-IEA;GO:0009103-IEA;GO:0005886-IEA	magnesium ion binding-IEA;metal ion binding-IEA;membrane-IEA;phosphotransferase activity, for other substituted phosphate groups-IEA;cell wall organization-IEA;manganese ion binding-IEA;glycosyltransferase activity-IEA;O antigen biosynthetic process-IEA;Gram-negative-bacterium-type cell wall-IEA;UDP-N-acetylglucosamine-undecaprenyl-phosphate N-acetylglucosaminephosphotransferase activity-IEA;enterobacterial common antigen biosynthetic process-IEA;cell wall macromolecule biosynthetic process-IEA;lipopolysaccharide biosynthetic process-IEA;plasma membrane-IEA	GO:0000287;GO:0005886;GO:0009103;GO:0009276;GO:0030145;GO:0036380;GO:0044038;GO:0071555	magnesium ion binding;plasma membrane;lipopolysaccharide biosynthetic process;Gram-negative-bacterium-type cell wall;manganese ion binding;UDP-N-acetylglucosamine-undecaprenyl-phosphate N-acetylglucosaminephosphotransferase activity;cell wall macromolecule biosynthetic process;cell wall organization	EC:2.7.8.33	UDP-N-acetylglucosamine--undecaprenyl-phosphate	IPR000715;IPR012750;noIPR;IPR000715;IPR012750;noIPR	Glycosyl transferase, family 4;Undecaprenyl-phosphate alpha-N-acetylglucosaminyl 1-phosphatetransferase;Undecaprenyl-phosphate alpha-N-acetylglucosaminyl 1-phosphatetransferase;Glycosyl transferase, family 4;Undecaprenyl-phosphate alpha-N-acetylglucosaminyl 1-phosphatetransferase;Undecaprenyl-phosphate alpha-N-acetylglucosaminyl 1-phosphatetransferase	PF00953 (PFAM);TIGR02380 (NCBIFAM);PIRSR600715-1 (PIRSR);PTHR22926 (PANTHER);MF_02030 (HAMAP);cd06853 (CDD)	GO:0016780/GO:0016020;GO:0036380/GO:0009103/GO:0030145/GO:0016020/GO:0009276/GO:0000287;;GO:0016780/GO:0016020/GO:0005886/GO:0044038/GO:0071555/GO:0016780/GO:0009103;GO:0036380/GO:0009103/GO:0030145/GO:0016020/GO:0009276/GO:0000287;	phosphotransferase activity, for other substituted phosphate groups/membrane;UDP-N-acetylglucosamine-undecaprenyl-phosphate N-acetylglucosaminephosphotransferase activity/lipopolysaccharide biosynthetic process/manganese ion binding/membrane/Gram-negative-bacterium-type cell wall/magnesium ion binding;;phosphotransferase activity, for other substituted phosphate groups/membrane/plasma membrane/cell wall macromolecule biosynthetic process/cell wall organization/phosphotransferase activity, for other substituted phosphate groups/lipopolysaccharide biosynthetic process;UDP-N-acetylglucosamine-undecaprenyl-phosphate N-acetylglucosaminephosphotransferase activity/lipopolysaccharide biosynthetic process/manganese ion binding/membrane/Gram-negative-bacterium-type cell wall/magnesium ion binding;
contig_ptg000036l_start_97090_stop_97515_strand_-1_rrrD_1	426	ATGACAACCAGCGACGCAGGGGTAAGTCGGATTAAACAGTTTGAGGGGTGTCGCCTTCGGGCTTATCGCTGTCCGGCCGGACGCTGGACGATTGGCTATGGGCATACGCAGGGGGTGACGGAACGGATGACAATTTCACCGTCACAGGCGGAACGCTTTTTAACCGATGACCTCGAGCAGACAGAGGACGTGATTAACCGGTGTGTGTGGGTCACGCTGACCCAACTCCAGTTTGATGCGCTGGTATCACTGGTCTTTAACATCGGTGAGGAAGCATTCGCGACCTCGACCCTGTTAACAAAACTCAATGCGGGCGATGTTGCGGGCGCGGCGAATGAATTTAACCGCTGGGTCTATGCGGGCGGGGAAAAACGCCCGGGTCTGGTCAGGCGCCGAGCGATTGAACGGTCGGTGTTTTTGTCATGA	lysozyme	Lachnospiraceae bacterium	2.0E-48	MDE7322631	H9761_05700;AV903_12195;CRN84_18450;CRN84_18450;H9761_05700;H9761_05700;AV903_12195;H9761_05700;AV903_12195;CRN84_18450;AV903_12195;H9761_05700;AV903_12195;CRN84_18450;CRN84_18450;CRN84_18450;H9761_05700;H9761_05700;AV903_12195;AV903_12195;CRN84_18450	GO:0016998-IEA;GO:0009253-IEA;GO:0030430-IEA;GO:0031640-IEA;GO:0042742-IEA;GO:0003796-IEA;GO:0016798-IEA	cell wall macromolecule catabolic process-IEA;peptidoglycan catabolic process-IEA;host cell cytoplasm-IEA;killing of cells of another organism-IEA;defense response to bacterium-IEA;lysozyme activity-IEA;hydrolase activity, acting on glycosyl bonds-IEA	GO:0003796;GO:0009253;GO:0016998	lysozyme activity;peptidoglycan catabolic process;cell wall macromolecule catabolic process	EC:3.2.1.17	lysozyme	IPR023347;IPR002196;IPR051018;IPR034690;IPR033907;IPR023346	Lysozyme domain superfamily;Glycoside hydrolase, family 24;Bacteriophage Glycosyl Hydrolase 24;Endolysin T4 type;Endolysin/autolysin;Lysozyme-like domain superfamily	G3DSA:1.10.530.40 (GENE3D);PF00959 (PFAM);PTHR38107 (PANTHER);MF_04110 (HAMAP);cd00737 (CDD);SSF53955 (SUPERFAMILY)	GO:0003796;GO:0003796/GO:0016998/GO:0009253;GO:0003796;GO:0003796/GO:0009253;GO:0003796;	lysozyme activity;lysozyme activity/cell wall macromolecule catabolic process/peptidoglycan catabolic process;lysozyme activity;lysozyme activity/peptidoglycan catabolic process;lysozyme activity;
contig_ptg000036l_start_971773_stop_973032_strand_-1_rho	1260	ATGAATCTTACCGAATTAAAAAATACGCCGGTATCTGAATTGATTACTCTTGGCGAAAGTATGGGGCTAGAGAACCTAGCCCGCATGAGAAAACAGGATATTATTTTCTCGATTTTGAAGCAGCACGCGAAAAGTGGAGAGGATATTTTTGGTGATGGCGTGCTAGAAATTTTGCAGGATGGATTTGGATTCCTTCGTTCTGCTGACAGCTCTTATCTAGCAGGTCCTGATGATATTTATGTTTCTCCTAGTCAGATTCGTCGCTTTAATCTACGAACAGGAGATACCATATCAGGAAAAATTCGTCCTCCTAAGGAAGGCGAACGCTATTTTGCGCTACTAAAAGTTAATGAAGTCAATTTTGATAAACCTGAAAACGCCCGTAGTAAAATCCTGTTTGAAAACCTGACACCGCTGCATGCTAATAACCGTCTACGTATGGAGCGTGGCAATGGTTCAACAGAAGATTTGACTGCTCGTGTTCTGGATTTGGCCGCACCGATTGGGCGTGGGCAGCGTGGTTTAATTGTTGCTCCACCAAAAGCAGGTAAAACCATGTTATTGCAGAATATTGCAGCTAATATTGCCAATAACTATCCAGACTGTGTTTTGATGGTGTTGCTAATTGATGAGCGACCAGAAGAAGTGACCGAAATGCAACGCCTGGTTAAAGGTGAAGTCATTGCATCAACCTTTGATGAACCTGCATCTCGTCATGTTCAGGTTGCTGAAATGGTAATAGAAAAAGCTAAGCGCTTAGTTGAACACAAAAAAGATGTCATCATTCTTTTAGATTCGATTACGCGTCTTGCTCGTGCTTACAACACAGTGGTTCCTTCCTCTGGAAAAGTATTGACTGGTGGGGTGGATGCAAATGCTTTGCACCGGCCGAAACGTTTTTTTGGTGCTGCACGTAATGTAGAAGAAGGTGGAAGCCTAACGATAATTGCTACAGCATTAGTTGATACCGGTTCCAAAATGGATGAAGTAATCTACGAGGAATTTAAAGGCACCGGCAATATGGAACTACATTTGTCGCGGAAAATAGCGGAAAAACGTGTTTTCCCAGCGATTGATTATAATCGTTCTGGTACTCGTAAGGAAGAATTATTGACTTTACCGGATGAGTTACAGAAGATGTGGATATTGCGTAAAATTATTCATCCTATGGGTGAAATTGATGCAATGGAATTTTTAATTAATAAACTGGCAATGACGAAAACGAACGATGAATTTTTCGATTTTATGAAGCGTTCTTAA	transcription termination factor Rho	Arsenophonus sp./Arsenophonus nasoniae/Arsenophonus/Arsenophonus apicola	9.6E-300	WP_026822640;WP_026822640;WP_026822640;WP_026822640	rho;rho;rho;rho;rho;rho;rho;rho;rho;rho;rho;rho;rho;rho;rho;rho;rho;rho;rho;rho;rho;rho;rho;rho;rho;rho;rho;rho;rho;rho;rho;rho	GO:0003723-IEA;GO:0005829-IEA;GO:0008186-IEA;GO:0006353-IEA;GO:0004386-IEA;GO:0005524-IEA;GO:0016787-IEA;GO:0016887-IEA	RNA binding-IEA;cytosol-IEA;ATP-dependent activity, acting on RNA-IEA;DNA-templated transcription termination-IEA;helicase activity-IEA;ATP binding-IEA;hydrolase activity-IEA;ATP hydrolysis activity-IEA	GO:0003723;GO:0005524;GO:0006353;GO:0008186	RNA binding;ATP binding;DNA-templated transcription termination;ATP-dependent activity, acting on RNA			noIPR;noIPR;noIPR;IPR012340;IPR011113;IPR000194;IPR011112;noIPR;IPR027417;IPR004665;IPR004665;IPR011113;IPR004665;IPR041703;IPR011113;IPR036269;IPR012340;IPR027417	Pyridoxal phosphate-dependent transferase;Pyridoxal phosphate-dependent transferase;Pyridoxal phosphate-dependent transferase;Nucleic acid-binding, OB-fold;Rho termination factor, RNA-binding domain;ATPase, F1/V1/A1 complex, alpha/beta subunit, nucleotide-binding domain;Rho termination factor-like, N-terminal;Rho termination factor-like, N-terminal;P-loop containing nucleoside triphosphate hydrolase;Transcription termination factor Rho;Transcription termination factor Rho;Rho termination factor, RNA-binding domain;Transcription termination factor Rho;Transcription termination factor Rho, ATP binding domain;Rho termination factor, RNA-binding domain;Rho termination factor, N-terminal domain superfamily;Nucleic acid-binding, OB-fold;P-loop containing nucleoside triphosphate hydrolase	G3DSA:2.40.50.140:FF:000010 (FUNFAM);G3DSA:1.10.720.10:FF:000001 (FUNFAM);G3DSA:3.40.50.300:FF:000072 (FUNFAM);G3DSA:2.40.50.140 (GENE3D);PF07497 (PFAM);PF00006 (PFAM);PF07498 (PFAM);G3DSA:1.10.720.10 (GENE3D);G3DSA:3.40.50.300 (GENE3D);TIGR00767 (NCBIFAM);PTHR46425 (PANTHER);PS51856 (PROSITE_PROFILES);MF_01884 (HAMAP);cd01128 (CDD);cd04459 (CDD);SSF68912 (SUPERFAMILY);SSF50249 (SUPERFAMILY);SSF52540 (SUPERFAMILY)	;;;;GO:0006353/GO:0003723;GO:0005524;GO:0006353;;;GO:0006353/GO:0003723/GO:0008186/GO:0005524;GO:0006353/GO:0003723/GO:0008186/GO:0005524;GO:0006353/GO:0003723;GO:0006353/GO:0003723/GO:0008186/GO:0005524;;GO:0006353/GO:0003723;;;	;;;;DNA-templated transcription termination/RNA binding;ATP binding;DNA-templated transcription termination;;;DNA-templated transcription termination/RNA binding/ATP-dependent activity, acting on RNA/ATP binding;DNA-templated transcription termination/RNA binding/ATP-dependent activity, acting on RNA/ATP binding;DNA-templated transcription termination/RNA binding;DNA-templated transcription termination/RNA binding/ATP-dependent activity, acting on RNA/ATP binding;;DNA-templated transcription termination/RNA binding;;;
contig_ptg000036l_start_973612_stop_973938_strand_-1_trxA	327	ATGAGCGACAAAGTTATTCATCTATCTGATGGAGATTTTAATACAAAAGCCCTAGGGGCAGCAAAGCCAGTATTAGTTGATTTTTGGGCAGAATGGTGTGGCCCTTGTAAAATGATTGCTCCCATTTTAGACGAAATTGCTGATGAATATGCAGCTAAATTGATTATTGGAAAATTGAATGTTGACGATAATCCTGAAACAGCGACTAAATATGGTATTCGTAGCATTCCTACTTTAGCATTTTTTAAAGACGGTGAGCTGATTAATAAGCAAGTTGGTCTTTTGTCTAAAACTCAATTAAAAGAATTTTTAGACAAAAACATCTAA	thioredoxin TrxA	Arsenophonus sp.	3.9E-72	WP_310510045	VY86_06610;trxA;VY86_06610;trxA;trxA_1;trxA;trxA_1;trxA;trxA;trxA_1;trxA;trxA;trxA;trxA;VY86_06610;trxA;trxA_1;trxA;VY86_06610;trxA;VY86_06610;trxA;trxA;trxA;trxA;trxA_1;trxA;trxA;trxA	GO:0005737-IEA;GO:0015036-IEA;GO:0015035-IEA;GO:0045454-IEA;GO:0005829-IEA	cytoplasm-IEA;disulfide oxidoreductase activity-IEA;protein-disulfide reductase activity-IEA;cell redox homeostasis-IEA;cytosol-IEA	GO:0005829;GO:0015035;GO:0045454	cytosol;protein-disulfide reductase activity;cell redox homeostasis	EC:1.8	Acting on a sulfur group of donors	noIPR;noIPR;IPR005746;IPR013766;noIPR;IPR005746;noIPR;noIPR;noIPR;IPR017937;IPR013766;noIPR;IPR036249	Ferredoxin-NADP reductase (FNR), nucleotide-binding domain;Ferredoxin-NADP reductase (FNR), nucleotide-binding domain;Thioredoxin;Thioredoxin domain;Thioredoxin domain;Thioredoxin;Thioredoxin;Thioredoxin;Thioredoxin;Thioredoxin, conserved site;Thioredoxin domain;Thioredoxin domain;Thioredoxin-like superfamily	PR00421 (PRINTS);G3DSA:3.40.30.10:FF:000001 (FUNFAM);PIRSF000077 (PIRSF);PF00085 (PFAM);G3DSA:3.40.30.10 (GENE3D);TIGR01068 (NCBIFAM);PIRSR000077-4 (PIRSR);PIRSR037293-1 (PIRSR);PTHR45663 (PANTHER);PS00194 (PROSITE_PATTERNS);PS51352 (PROSITE_PROFILES);cd02947 (CDD);SSF52833 (SUPERFAMILY)	;;GO:0015035;;;GO:0015035;;;GO:0045454/GO:0005829/GO:0005737/GO:0015035;;;;	;;protein-disulfide reductase activity;;;protein-disulfide reductase activity;;;cell redox homeostasis/cytosol/cytoplasm/protein-disulfide reductase activity;;;;
contig_ptg000036l_start_974060_stop_975346_strand_1_rhlB	1287	ATGAGTAAAACACATTTGACAGACAAGAAGTTTATAGACTTCGCCTTACACCCTAAAGTTATTGAAGCCCTTAATAAAAATAGCTTTCATAACTGTACGCCGATACAAGCGTCAACATTGCCTTTTACTGTCGAAGGCCTTGATGTTGCAGGGCAGGCACAAACAGGAACGGGTAAGACATTGGCTTTTCTTACCTCAATATTTCATTATTTACTAACACATCCAACAAATTCAGAACGACAAGTTAACCAACCCAGAGGGCTAATTATGGCTCCTACACGAGAATTAGCGGTTCAGATATATACTGATGCAAAAGAATTAGCCGCTATAACGGGCTTAAAAATGGGTTTAGCTTATGGTGGTGATGGCTACGACGAACAACTGCATGTGCTCCAGTCGGGTGTAGATATTCTTATAGGTACGACCGGGCGTTTAATCGATTATACCAAACAAGGCCACATTCATTTAGGTCTCATTCAAGTGGTTGTACTTGATGAAGCTGACCGTATGTATGATCTTGGTTTTATTAAAGATATTCGCTGGCTATTTCGTCGAATGCCGCCCGCCACTCAACGCTTGAATTTACTCTTTTCCGCAACACTTTCTTATCGTGTTCAAGAACTGGCATTTGAACAAATGAATCAACCCGAATATATTGAGGTAGAACCTCAACAAAAAACAGGTCATCGCATTAAAGAAGAACTTTTCTATCCTTCTAACGAAGAAAAAATGCGTCTGTTACAAACGTTAATCGAGGAAGAGTGGCCCGAAAGATGTATTATTTTTGCTAATACCAAACATCGCTGTGAAGATATCTGGGCTCATCTTGCTGCTGATGGTCACCGCGTTGGCTTATTAACTGGCGATGTAGCACAAAAAAAACGGCTACGTATTCTTGAACAGTTTACTCAAGGCCATTCAGATATCTTAGTTGCAACAGATGTTGCCGCCAGAGGTTTACATATCCCATCTGTCACTCATGTATTTAATTATGATCTACCTGATGATTGTGAAGAGTATGTTCATCGTATTGGTCGTACCGGCCGCGCCGGTGAGAGTGGTCATTCAATTAGTCTGGCTTGTGAAGAGTATTCTTTAAATCTACCTGCTATTGAGGAGTATATTCAGCATCAAATCCCTGTCAGCAAATACAACAGTGAAGCATTATTACAAGATTTACCTACACCAAAACCACGTCGTCGTTCACGTACTAATGGAACACGTCGTAACAATAATAGCCAAAGCCGACAGAACAATTCACGCAACAATCGTAAACGTCCGAGCTAA	ATP-dependent RNA helicase RhlB	Candidatus Arsenophonus nilaparvatae	3.9E-299	WP_032114321	rhlB;rhlB;rhlB;rhlB;rhlB;rhlB;rhlB;rhlB;rhlB;rhlB;rhlB;rhlB;rhlB;rhlB;rhlB;rhlB;rhlB;rhlB;rhlB;rhlB;rhlB;rhlB;rhlB;rhlB;rhlB;rhlB;rhlB;rhlB;rhlB;rhlB;rhlB;rhlB;rhlB;rhlB;rhlB;rhlB;rhlB;rhlB;rhlB;rhlB;rhlB;rhlB;rhlB;rhlB;rhlB;rhlB;rhlB;rhlB;rhlB;rhlB;rhlB;rhlB;rhlB;rhlB;rhlB;rhlB;rhlB;rhlB	GO:0005737-IEA;GO:0003723-IEA;GO:0003724-IEA;GO:0005829-IEA;GO:0004386-IEA;GO:0006401-IEA;GO:0005524-IEA;GO:0016787-IEA;GO:0016887-IEA;GO:0003676-IEA	cytoplasm-IEA;RNA binding-IEA;RNA helicase activity-IEA;cytosol-IEA;helicase activity-IEA;RNA catabolic process-IEA;ATP binding-IEA;hydrolase activity-IEA;ATP hydrolysis activity-IEA;nucleic acid binding-IEA	GO:0003676;GO:0003724;GO:0005524;GO:0005829	nucleic acid binding;RNA helicase activity;ATP binding;cytosol	EC:3.6.4.13	RNA helicase	noIPR;noIPR;IPR011545;IPR001650;IPR027417;IPR027417;IPR050079;IPR000629;IPR014014;IPR023554;IPR014001;IPR001650;noIPR;noIPR;IPR027417	Metalloenzyme, LuxS/M16 peptidase-like;Metalloenzyme, LuxS/M16 peptidase-like;DEAD/DEAH box helicase domain;Helicase, C-terminal domain-like;P-loop containing nucleoside triphosphate hydrolase;P-loop containing nucleoside triphosphate hydrolase;DEAD box RNA helicase;ATP-dependent RNA helicase DEAD-box, conserved site;RNA helicase, DEAD-box type, Q motif;ATP-dependent RNA helicase RhlB type;Helicase superfamily 1/2, ATP-binding domain;Helicase, C-terminal domain-like;Helicase, C-terminal domain-like;Helicase, C-terminal domain-like;P-loop containing nucleoside triphosphate hydrolase	G3DSA:3.40.50.300:FF:000312 (FUNFAM);G3DSA:3.40.50.300:FF:000008 (FUNFAM);PF00270 (PFAM);PF00271 (PFAM);G3DSA:3.40.50.300 (GENE3D);G3DSA:3.40.50.300 (GENE3D);PTHR47959 (PANTHER);PS00039 (PROSITE_PATTERNS);PS51195 (PROSITE_PROFILES);MF_00661 (HAMAP);PS51192 (PROSITE_PROFILES);PS51194 (PROSITE_PROFILES);cd00268 (CDD);cd18787 (CDD);SSF52540 (SUPERFAMILY)	;;GO:0003676/GO:0005524;;;;GO:0005829/GO:0003724;;GO:0003724;GO:0003724;;;;;	;;nucleic acid binding/ATP binding;;;;cytosol/RNA helicase activity;;RNA helicase activity;RNA helicase activity;;;;;
contig_ptg000036l_start_97481_stop_97858_strand_-1_hypothetical	378	ATGGAAAAGTTCACTGGGGCATGGGAGAGCGTTTGCGCTTTCCTGGCGTCGATTAAAGAGCAGGGCGTGGGCGCAACGCTGGCGTTTCTGATGGCGTGGCTGCGCGGGCGATATCAGGAGAAGAAATGGCGCAAGACCCTGATTGATGCCACGATATGCGCGATTATTGCGTGGTTTGCGCGTGACCTGCTGGCGCTTTTCGGGTTAAGTGCGGGTCTGGTCTATCTGGCCAGTGTCTTCATCGGTTACCTTGGCACTGATTTTCTGGGGGAGGCATTAACGGACTCACTGCCTTTTCGGGGGTTGAGGTTGTCGGTCAAAAAACCGGACACAAGGAAAAAAAATGACAACCAGCGACGCAGGGGTAAGTCGGATTAA	phage holin, lambda family	Xenorhabdus sp. PB30.3	2.4E-27	MCC8382057	MEG1DRAFT_02563;O185_12775;PTE_03028	GO:0016020-IEA	membrane-IEA	GO:0016020	membrane			IPR006481;IPR006481	Bacteriophage lambda, GpS, holin;Bacteriophage lambda, GpS, holin	PF05106 (PFAM);TIGR01594 (NCBIFAM)	;	;
contig_ptg000036l_start_975355_stop_976860_strand_1_gppA	1506	ATGTTAAAATCATCGCTTTATGCAGCAATAGATCTTGGTTCTAACAGCTTTCATATGTTAGTAGTACGAGAAATTTCTGGTTATGTACAGCCCCTTGCTCGCATCAAGCGTAAAGTCAGACTGGCCGCGGGTCTCGATGAAAATAACTATTTATCTCAACAAGCCATGGATCGTGGCTGGCAATGTCTGCATCTTTTTTCCGAGTATTTACAGGATATACCTACTGAACAAGTACAAATTGTTGCTACAGCAACGCTTCGTCTCGCTAAGAATGCCGACCTCTTTATTAAGCAAGGAGAAAATATTCTAGGGCATCCCATCAGAATCATTACTGGAGAAGAAGAAGCTCAACTCATTTATCAGGGAGTAGCATATACCACTGGCGGTTCAGATAAACGACTAGTGATAGATATTGGGGGTGGTAGTACTGAAATCATTACCGGTACCAATGTTAAACATAATCAACTTGTTAGCCTTAATATGGGTTGCGTTACCTGGCTTGAACACTATTTTAAAGATCGTAATCTAACCGAAGAAAATTTTGCGCAAGCTGAAACTGCCGCGCATAAGATCATTAAACCTATCGAGAACCAACTTATTGAGCAAAGTTGGCAAATTTGTGTCGGCGCTTCAGGTACAATACAAGCGATTCAAGAAATTATGCTGGCCGCTGGCATGGATGAACGTATTACGCTAGATAAATTACAATTATTAAAAAAAGTGGCGATCACCTCAGGAAAATTAGAAGAGTTGGAAATCAAGGGGTTAACACTAGAAAGTGCGCTAGTTTTTCCCAGTGGTTTAGCTATTCTAATTGCCATATTTGTAGAATTAAAAATCGATCATATGATATTAGCAGGTGGAGCATTACGTGAAGGATTAATCTATAACATACTTGATCTGCCTGCAAAACAGAATATACGCGCAGTTACACTCGCTAATATTCAACATCGTTTTCAAGTTGATATTGAGCAGGCTAATCGGGTAAAAAGGCTAACCGAATATTTTTATTCACAATTAAAGAAAAGCTTTTATCATGATAATCACCAAGTTGATGAGCTATTAAAAGGTGCCAGCGCTCTACATGAAATTGGCTTAAGTATTGACGCTCGTCATGCTACTAACCATGCCCATTATCTGATCAGCCATCTTGATATGCCAGGTTATACTCTTACGCAAAAACGCTTGTTAGCGGCTTTACTAAAAAATCAAACTGGCCCAATTGAGTTAGCGGAATTGACTCAACAAAACGCGATCCCCCTCCAACATGCTATTCTTCTTTGTCGCCTTTTAAGACTGGCGATTATTTTTACTCTCCCTCGTCGTGACAATACCATACCGTTATTACGGCTTAGAGCAAATAAAGAAACCTTGATCCTAACATTACCTCATCAATGGTTATTAGAACATCCACTTTGTTATGAAAATTTACAGCAAGAAATTCAATGGCAAAGTAATATCAATTGGCCTTTGATACTAGAAGGACAAACTAAATTAACTCAGTAA	guanosine-5'-triphosphate,3'-diphosphate diphosphatase	Candidatus Arsenophonus nilaparvatae	0.0E0	WP_032114320	gppA;gppA;gppA;gppA;gppA;gppA;gppA;gppA;gppA;gppA;gppA;gppA;gppA;gppA;gppA;gppA;gppA;gppA;gppA;gppA	GO:0015974-IEA;GO:0015970-IEA;GO:0015949-IEA;GO:0008894-IEA;GO:0016787-IEA	guanosine pentaphosphate catabolic process-IEA;guanosine tetraphosphate biosynthetic process-IEA;nucleobase-containing small molecule interconversion-IEA;guanosine-5'-triphosphate,3'-diphosphate diphosphatase activity-IEA;hydrolase activity-IEA	GO:0008894;GO:0015949;GO:0015974	guanosine-5'-triphosphate,3'-diphosphate diphosphatase activity;nucleobase-containing small molecule interconversion;guanosine pentaphosphate catabolic process	EC:3.6.1.40	guanosine-5'-triphosphate,3'-diphosphate diphosphatase	noIPR;noIPR;noIPR;noIPR;IPR003695;IPR048950;IPR030673;noIPR;IPR050273;IPR023709;IPR043129;IPR043129;noIPR	Thioredoxin-like superfamily;Thioredoxin-like superfamily;Thioredoxin-like superfamily;Thioredoxin-like superfamily;Ppx/GppA phosphatase, N-terminal;Ppx/GppA phosphatase, C-terminal;Pyrophosphatase, GppA/Ppx-type;Pyrophosphatase, GppA/Ppx-type;GppA/Ppx guanosine pentaphosphate hydrolase;Guanosine-5'-triphosphate,3'-diphosphate pyrophosphatase;ATPase, nucleotide binding domain;ATPase, nucleotide binding domain;ATPase, nucleotide binding domain	G3DSA:3.30.420.40:FF:000023 (FUNFAM);G3DSA:3.30.420.150:FF:000001 (FUNFAM);G3DSA:1.10.3210.10 (GENE3D);G3DSA:3.30.420.150 (GENE3D);PF02541 (PFAM);PF21447 (PFAM);PIRSF001267 (PIRSF);G3DSA:3.30.420.40 (GENE3D);PTHR30005 (PANTHER);MF_01550 (HAMAP);SSF53067 (SUPERFAMILY);SSF53067 (SUPERFAMILY);SSF109604 (SUPERFAMILY)	;;;;;;;;GO:0016462/GO:0008894/GO:0015949;GO:0015974/GO:0008894;;;	;;;;;;;;pyrophosphatase activity/guanosine-5'-triphosphate,3'-diphosphate diphosphatase activity/nucleobase-containing small molecule interconversion;guanosine pentaphosphate catabolic process/guanosine-5'-triphosphate,3'-diphosphate diphosphatase activity;;;
contig_ptg000036l_start_976887_stop_978905_strand_-1_rep	2019	ATGCGATTAAATTACAATCAACAACAAGCGGTTGAATATGTTGACGGCCCCTGTTTAGTGCTGGCTGGGGCGGGCTCAGGAAAAACTCGCGTTATTACCAATAAAATAGCCTACTTAATTCGTCATCGTGGATATTTACCACGTCAGGTGGTGGCAGTCACTTTTACCAATAAAGCCGCCAGAGAGATGAAAGAACGGGTAGGGCAAACTCTAGGAAAAAAAGAAACTAGAGGATTAATTGTTTCAACTTTTCATACCCTAGGATTGGAAATTATTAAACGGGAACATAGTGCATTAGGCATACAAGCCAATTTTTCATTGTTTGATGAACACGATCAAATGGCTTTGCTAAAAGAGCTAACCTTTGATTTATTGGCAGATGATAAAGATCTGTTACGCCAATTAGCGTCAACAATTTCTAACTGGAAAAGTGATTTATTAACTGCCAGACAAGTTATGGCGCCGGTAAAATCGGAGAAAGATCAGCTGTTTGCTGAATGTTATCGGCGCTATGAATTACATTTATCGAGCTGCAATGTGCTGGATTTTGATGATTTAATTACTAAACCAACTCGCTTGCTAGATGAGAATGAAGAGGTGCGTTCGCGTTGGCAGCAAAAGATCCGTTATCTGCTGGTGGATGAATATCAAGATACGAATACTAGCCAATATCAACTGGTTAAATTGTTAGTGGGTAAACGTGGACGTTTTACCGTTGTTGGTGATGATGATCAATCTATTTATTCCTGGCGTGGTGCTCAACCACAAAATTTAGCGTTACTAAAAAACGACTTCCCTCAGCTTAATGTGATCAAATTGGAGCAAAATTATCGCTCTTCTGGCCGGATTTTGAAAGCTGCTAATATATTGATTGCTAATAATCCACATGTTTTTGATAAAAAGTTATTTTCTGAATTGGGTTATGGTGAAGCGCTAAAAGTTATCACGGCTAACAATGAAGATCATGAAGCAGAACGTGTGATCGGCGAATTGGTTGCCCACCATTTTATCAATAAAACCCAATATAAAGATTATGCTATTTTATATCGTGGTAACCACCAATCACGACTATTTGAAAAATTATTGTTACAAAATCGTATTCCTTACCGTATTTCGGGTGGTACTTCATTTTTTTCACGGGCAGAAATTAAAGATATATTGGCTTATTTGCGGATCCTCACTAATCCAGATGATGATAGTGCATTTTTCCGTATTGTTAATACACCGAAACGTGAAATTGGGCCAAAAACCATACAAAAATTAGGTGAATGGGCGATTTTGCGCCAAAAAAGCCTGTTTAATGCTAGCTTTGATGTCGGCCTTGAACAAACTTTAACCGGCCGTGGTTTGACAGCATTGCAACATTTCACCCATTGGTTAGCCAATATTGCCAAACGTGCTGAACGCGAGCCACTACTTGCCGTCAGAGATCTACTGCATGACATTGATTATGAAAGCTGGTTATACGAGACATCAACTAGTAGCAAAGCGGCTGAGATGCGGATGAAAAATGTTAATCAACTGTTTGGTTGGATGGATGAAATGGTTAATGGCAACGATATCGATGAGGGGATGACCTTATCGCAGGTTGTCTCGCGCTTTACATTGCGGGATATGATGGAGCGTGGAGAAACGACAGAAGATTTAGATCAGGTACAATTAATGACTCTGCATGCCTCAAAAGGACTAGAGTTTCCTTACGTTTTTTTAGTTGGTATGGAAGAGGGGTTGTTACCCCATCAAACCAGTATTGATGAAGATAATATCGATGAAGAACGCCGTCTTGCTTATGTAGGGATAACCCGTGCTCAACGAGCGTTATTTTTTACTCATTGTCGGGAGCGACGTCAATATGGTGAACTTATTCGACCAGAAATTAGTCGTTTTTTACATGAATTACCACAAGATGATTTGCTCTGGGAACAAAATAAAAAGATAGTTACTGCAGAACAGCGAATGGAAAAAGGACAGTCTGCGATTGCTGATATCAGAGCGAGATTCGGGTTAAATAAAAAATAA	DNA helicase Rep	Candidatus Arsenophonus nilaparvatae	0.0E0	WP_032114319	rep;rep;rep;rep;rep;rep_1;rep;rep_1;rep;rep;rep;rep;rep;rep;rep;rep;rep;rep;rep;rep;rep;rep;rep_1;rep_1;rep_1;rep;rep_1;rep;rep;rep;rep_1;rep;rep;rep_1;rep;rep_1;rep_1;rep;rep_1;rep_1;rep;rep;rep_1;rep_1;rep;rep_1;rep_1;rep	GO:0003677-IEA;GO:0003678-IEA;GO:0005829-IEA;GO:1990518-IEA;GO:0016787-IEA;GO:0016853-IEA;GO:0016887-IEA;GO:0006260-IEA;GO:0036121-IEA;GO:0000725-IEA;GO:0061749-IEA;GO:0009378-IEA;GO:0004386-IEA;GO:0043138-IEA;GO:0003697-IEA;GO:0005524-IEA	DNA binding-IEA;DNA helicase activity-IEA;cytosol-IEA;single-stranded 3'-5' DNA helicase activity-IEA;hydrolase activity-IEA;isomerase activity-IEA;ATP hydrolysis activity-IEA;DNA replication-IEA;double-stranded DNA helicase activity-IEA;recombinational repair-IEA;forked DNA-dependent helicase activity-IEA;four-way junction helicase activity-IEA;helicase activity-IEA;3'-5' DNA helicase activity-IEA;single-stranded DNA binding-IEA;ATP binding-IEA	GO:0000725;GO:0003677;GO:0005524;GO:0005829;GO:0006268;GO:0016787;GO:0043138	recombinational repair;DNA binding;ATP binding;cytosol;DNA unwinding involved in DNA replication;hydrolase activity;3'-5' DNA helicase activity	EC:3;EC:5.6.2.4	Hydrolases;DNA 3'-5' helicase	noIPR;noIPR;IPR014017;IPR027417;noIPR;IPR005752;IPR027417;IPR013986;IPR014016;IPR000212;IPR014016;IPR014017;IPR005752;noIPR;noIPR;IPR027417	Pentapeptide repeat;Pentapeptide repeat;UvrD-like DNA helicase, C-terminal;P-loop containing nucleoside triphosphate hydrolase;P-loop containing nucleoside triphosphate hydrolase;ATP-dependent DNA helicase Rep;P-loop containing nucleoside triphosphate hydrolase;DExx box DNA helicase domain superfamily;UvrD-like helicase, ATP-binding domain;DNA helicase, UvrD/REP type;UvrD-like helicase, ATP-binding domain;UvrD-like DNA helicase, C-terminal;ATP-dependent DNA helicase Rep;ATP-dependent DNA helicase Rep;ATP-dependent DNA helicase Rep;P-loop containing nucleoside triphosphate hydrolase	G3DSA:1.10.486.10:FF:000002 (FUNFAM);G3DSA:1.10.10.160:FF:000001 (FUNFAM);PF13361 (PFAM);G3DSA:3.40.50.300 (GENE3D);G3DSA:1.10.486.10 (GENE3D);TIGR01074 (NCBIFAM);G3DSA:3.40.50.300 (GENE3D);G3DSA:1.10.10.160 (GENE3D);PF00580 (PFAM);PTHR11070 (PANTHER);PS51198 (PROSITE_PROFILES);PS51217 (PROSITE_PROFILES);MF_01920 (HAMAP);cd17932 (CDD);cd18807 (CDD);SSF52540 (SUPERFAMILY)	;;GO:0016787/GO:0005524;;;GO:0006268/GO:0003677/GO:0003678/GO:0005524;;;GO:0005524;GO:0003677/GO:0003678/GO:0005524/GO:0005829/GO:0000725/GO:0043138;GO:0005524;GO:0016787/GO:0005524;GO:0006268/GO:0003677/GO:0003678/GO:0005524;;;	;;hydrolase activity/ATP binding;;;DNA unwinding involved in DNA replication/DNA binding/DNA helicase activity/ATP binding;;;ATP binding;DNA binding/DNA helicase activity/ATP binding/cytosol/recombinational repair/3'-5' DNA helicase activity;ATP binding;hydrolase activity/ATP binding;DNA unwinding involved in DNA replication/DNA binding/DNA helicase activity/ATP binding;;;
contig_ptg000036l_start_9783_stop_10103_strand_1_hypothetical	321	ATGACGATGAACCAGGACGTTATTGTTGCTCGCATCATTGCCGCATCCAAAGATATTTTTGCTTGCGAAAAAGCCATTGTGACGCTGAAAGATATTTATCATTCTGCCATACGCCAATATTTGATTAAACATGGTGACCCCAGAGCGCATTGTGGTTCACTTCGCCCAGAAAAACCGGAATACGAAGGTGTCATCGAGCATACAAAGCCCCACTATAGGGCGTTAATGAAGAAAAAGCGTGAACTTTATAACGCGCATCGTCGCCACCGCAGAGCAACACAGGCACTACTCAAGCATCAATCAAAGAAAACGGACGAATAA	hypothetical protein	Arsenophonus nasoniae	8.2E-64	WP_135677441
contig_ptg000036l_start_97858_stop_98610_strand_-1_nucM_1	753	ATGATTATCAGACAACATTGGGTAATCGGTATCCTGTGCTTGTTGAGTGTGTTAAGCACACCCGCTCAGGCGACTAAGCCGGTTAATACCCCGAAGAGTTTCAGTGAAGCGAAATGGGTTTCCCGTCAGGCCGTTTACCACGACCTCAATCAGGGTGCAGGTGGCACCCTCTATTGTGGCTGTGACTGGCAGTGGACAGGAAAAAACGGGGGTCGAATTGACCTTGAAAGTTGTGGTCAGGCGGTCAGACGGGAAGTTCACCGTCATCGTGCACAGCGGATTGAGTGGGAGCATATCGTGCCGGCGTCGGTATTCGGTCAGGCGTTTGGCTGTAAAGAAAAAGGCGGCCGAAAAGGCTGCCGTCAAGAAGACCCGGAATTTCGAAAAGCGGAAGGCGATTTGCACAATCTGGCACCGGAGTCAGGTGAAGTGAATAACGACCGGGGTAATATGCCCTATGGCGAAGCCGGGCAGGTCCCTTTTGTTTACGGGCAGTGTCAGAGCCGTCCGGATTTTAAACAGCGGGTTTTTGAACCGCGCGATGACGTCAAGGGACTCGTCGCCCGGGTCTGGTTTTATATGTCAGACCGGTATGGTTTTGTGATACCCCCTGAGCAGCAAGCAATTTTAATGCAGTGGGACAGGCAATATCCCCCCGATGCGCGTGAACGCGAACGTGACCGGCGTATTGCGGCGATTACCGGTGTGCACAATCCGTTTGTGACGGGTGAAAAGGCATGGAAAAAACGATAA	endonuclease	Vibrio vulnificus	3.4E-92	HAS8351536	OSC06_02955;CYG68_12620;CYG68_12620;CYG68_12620;CYG68_12620;CYG68_12620;OSC06_02955;OSC06_02955;OSC06_02955;OSC06_02955;OSC06_02955;CYG68_12620;OSC06_02955	GO:0003677-IEA;GO:0006281-IEA;GO:0008270-IEA;GO:0004518-IEA;GO:0004519-IEA;GO:0006355-IEA;GO:0008168-IEA	DNA binding-IEA;DNA repair-IEA;zinc ion binding-IEA;nuclease activity-IEA;endonuclease activity-IEA;regulation of DNA-templated transcription-IEA;methyltransferase activity-IEA	GO:0004518	nuclease activity	EC:3.1	Acting on ester bonds	IPR007346;IPR007346;IPR044925	Endonuclease I;Endonuclease I;His-Me finger superfamily	PF04231 (PFAM);PTHR33607 (PANTHER);SSF54060 (SUPERFAMILY)	GO:0004518;GO:0004518;	nuclease activity;nuclease activity;
contig_ptg000036l_start_979364_stop_980293_strand_-1_hypothetical	930	GTGGATGGACTGAATTTATTTAGAATGGTCAAAAATAATCCCATTACATTGAAAGATGAGCGAGGTTTAAATGACGATGAATACGAGATAAGAGAACTGACAAATGAAAGTTATAAGCAAATGTCGACAGGTTCGTACTGGAAGATTATGCGTGACGGTATTTCATCGTTTAATGATAAACCAGAATTTGATTATATATCTTCCTATTACTCTGCAGTGCTTGAGGATGAAACCAGGACCGTTACCAATACGCCGAAAGGTTCCAGATTTGTAGAAGGATTTAAAAAACTGGATATTAATTTGGTTCATTTTACTGATGCAAATTTGGATAGTAATGGTAAGGCAACATTCTTTTCAAGAGATGAATTGTTAAGTCGAAGAATTGTTTTTGATCAAAGCCACACTACAAAATCAGATATTAAAGACCTCCAGACCAATGATTTTGCTTTTTTCTCACTCGACATCGGTGAGAATGGAAAATCGAACAGTAGGTTTGGAAAAAATAAATATGAAATTCCGATGAAAAAGATTGCGGATAATGGCTATCTAAGAGAAAGTTTTTTTGCCATGAATGATACTCTTTACTGGAATAAGATAATCCCGCAACAATGGCCGCTTGCTGCACAAGAAAGTTTAATGAAACGAATGGGTACTATTTTTAATACTCATGATGTCGATAATTTAATGCGACTGGAACTAGGCAATTTTCCGGAAGAAACAGTATTTTCCTATGGGGAACATCTAAATCAACTAGCCATCAGAATGTTATGGCCTACAGTTGCATATAATTCAAATATGTTAACCAAGGATAGGAACACGATATTGAATACTACAACACCGGATGAATATGGTTCATTGCTTTCTATTCTATACCGGGTACAGGTTTTGGTTCCTGTAAAATTGGAAACTGAGCATTTTTCTAAAAAATGA	RHS repeat-associated core domain-containing protein	Arsenophonus nasoniae	3.9E-126	WP_280629248
contig_ptg000036l_start_980339_stop_981154_strand_-1_yenC2_3	816	ATGGCCGATATTGCACAGCAGAGCAGTAACCTCCCCGCCGCCATCATCCCCCTTCCATCAGATAACACCACGTATACAAACTACTTCCGTACCTATAGCTACGATACCGCGGGTAACCTGACACAGATAAGGCACAGCGCACTGGCCGCCAATAACAACTACACAATAAACATCACCATCAGCGACCGCAGTAATCGAGGGGTATTAAGTACGCTGACAGAGGACCCAGCAGAAGTGGATGCGTTGTTCACGGCGGGTGGTCAGCAAAACATGTTGTTGCAGGGGCAACTACTCACCTGGACACCGCGCGAGGAGCTACAAAAAGTGAGTCCGGTGACGCGAGAAGGGAGAGTGGATGACAACGAACATTACCGTTATGCTGCAGATAGCCAGCGTATCCTGAAGGTAACTCAGCAGATGATGAGTGGCAGTGTGCGAACTCAACTAGTGCAGTATCTACCGGGATTAGAGTTACGCAAAACGGCAAATAATGATGTAATCACTGAGATTTTGCAGGTCATCACGATGGGAGAGGTTGGGCGTGCGCAGGTGCGGTTATTACACTGGGAAATGGGAGAGCCGCCGACTCTCCATGGAAATAATCAGTTTCGCTACAGCTATGATAATCTTATCGGCAGTAGTTGCCTGGAGGTAGATGGAGATGGCAGTATTATCAGCTTGGAAGAGTACTATTCGTATGGTGGCACGGCAGTATGGACGGCACGCAGTCAGATTGAGGCGGACTATAAAACCATCCGCTATTCGGGCAAAGAGCGAGATGGGACCGGGCTGTATTATTATGGATATCGATACTAA	RHS repeat protein	Enterobacter asburiae	5.8E-122	WP_202785792								IPR041508;noIPR;IPR050708	Toxin complex C-like repeat;Toxin complex C-like repeat;Type VI secretion system VgrG/RHS	PF18807 (PFAM);G3DSA:2.180.10.10 (GENE3D);PTHR32305 (PANTHER)	;;	;;
contig_ptg000036l_start_981217_stop_981537_strand_-1_yenC1_2	321	ATGGCATACGATGTAGCTGGTTTGCTGATGAGCAGTTGGCTGTCAGTGAAAAATAGTCAGGAACAGGTTATCGTACAATCCTTGACTTATTCTGCCGCCGGGCAGAAGCTGCGCGAAGAGCAGGGTAACGGAGTGGTGACCAGCTACACGTCCGAACCTGAGACTCAGCGTCTGATTGGGATTAAAACAGAGCGTCCGGCTGGACACGTTTCAGGCGCGAAAGTGCTGCAGGATATATGCTATGAGTATGATCCAGTGGGTAATGTGCTCAGCGTACACAACGATGCGAAGAGACTCGTTTTTGGCGCAATCAAAAAATAG	RHS Repeat protein	Enterobacter cancerogenus	1.4E-45	VFS14997								noIPR	NUDIX hydrolase-like domain superfamily	G3DSA:2.180.10.10 (GENE3D)
contig_ptg000036l_start_981732_stop_982148_strand_-1_hypothetical	417	ATGAGTACTCCGCTATTCAGTAAAACTCCGAAGATCATGGTGGTTGATAACCGTGGTCTAACGATACGCGATATTGCGTATTACCGTCATCCTGATGCATTAACGGTAACCACTGAGCGTATCACCCGCCATCAGTACAATGCTGTTGGTTTTCTATCACAGAGTGTCGACCCGCGTTTGTATGATACTGGTCAGGTAAATTTCACCTATCTGACGATCCTGTCTGGCAATGTGCTGCGTGCGCAGAGTGTTGGATGCGGGTACCAAACTTGCGCTAAACGACACTGCAGGCCGACCGTTTATAGCAATCTGTCTGGGCTGGTAACACGGAAGATGAAAAGCAATATAATTTGGTTGGTCAGTGCGTTAGCCACTACGATACAGCCGGTTTGGTGCAGACAAACAGTATCGCTTTAA	RHS repeat protein	Salmonella enterica subsp. houtenae serovar Houten	1.2E-33	SQI75220								noIPR	Acyl-CoA dehydrogenase/oxidase, N-terminal and middle domain superfamily	G3DSA:2.180.10.10 (GENE3D)
contig_ptg000036l_start_982373_stop_982624_strand_-1_ilvC_1	252	ATGAATGTAGTTATTTCCGATACTGCAGAATATAGTAATTATCAATTCTCTTCTGCTGCAATACCATTACTCAAGGATTTTATGGCAACTTTACAGCCAGGTGACATAGCGAAAAATATGGCCGTTAGCCACATTGATAATAGGCAATTGCGGGATATCAATGCAGCGATCCGTAATCATACCATTGAGGTCATAGGTAATAAACTGCGTAATTATATGACTGATATGAGAGGTATTGCTTCTGTTGCATAA	ketol-acid reductoisomerase	Arsenophonus sp.	2.4E-40	WP_310510049	ilvC;ilvC;ilvC;ilvC;ilvC;ilvC_3;ilvC;ilvC;ilvC_3;ilvC;ilvC_3;ilvC;ilvC;GKC49_27555;ilvC;ilvC_3;ilvC;ilvC;ilvC;ilvC_3;ilvC_3;ilvC;ilvC_3;ilvC;GKC49_27555;ilvC;ilvC;ilvC;ilvC_3;ilvC;ilvC;ilvC;ilvC;ilvC;GKC49_27555;ilvC;ilvC_3;ilvC;GKC49_27555;ilvC;GKC49_27555;ilvC;ilvC;ilvC;ilvC;GKC49_27555;ilvC;ilvC;ilvC;ilvC;ilvC;ilvC;GKC49_27555;GKC49_27555;GKC49_27555;ilvC;ilvC;GKC49_27555;ilvC;ilvC;ilvC;ilvC;ilvC_3;ilvC	GO:0009097-IEA;GO:0000287-IEA;GO:0016616-IEA;GO:0016491-IEA;GO:0046872-IEA;GO:0005829-IEA;GO:0009099-IEA;GO:0008652-IEA;GO:0004455-IEA;GO:0009082-IEA;GO:0016853-IEA	isoleucine biosynthetic process-IEA;magnesium ion binding-IEA;oxidoreductase activity, acting on the CH-OH group of donors, NAD or NADP as acceptor-IEA;oxidoreductase activity-IEA;metal ion binding-IEA;cytosol-IEA;L-valine biosynthetic process-IEA;amino acid biosynthetic process-IEA;ketol-acid reductoisomerase activity-IEA;branched-chain amino acid biosynthetic process-IEA;isomerase activity-IEA	GO:0004455;GO:0009082	ketol-acid reductoisomerase activity;branched-chain amino acid biosynthetic process	EC:1.1.1.86	ketol-acid reductoisomerase (NADP(+))	IPR013328;IPR000506;IPR008927	6-phosphogluconate dehydrogenase, domain 2;Ketol-acid reductoisomerase, C-terminal;6-phosphogluconate dehydrogenase-like, C-terminal domain superfamily	G3DSA:1.10.1040.10 (GENE3D);PS51851 (PROSITE_PROFILES);SSF48179 (SUPERFAMILY)	;GO:0009082/GO:0004455;	;branched-chain amino acid biosynthetic process/ketol-acid reductoisomerase activity;
contig_ptg000036l_start_982621_stop_983052_strand_-1_ilvC_2	432	ATGCAGGAAAATTATTACAATATGGTTGGGAAACGATCACCGAAGCTTTTATCTAATTCAGCTAAATTGCGGGCATTTGCATTATCTGAACAGCTAAAAGAAATCATGGCGCCATTATTTCAACTACATATGGACGACATTATGTCTGGCAAATTTTCATCTACGATGATGGCAGATTGGAATAATAATGATAAAAATTTACTGTCTTGGCGGGCAGAAACGAGGCAAACAGCATTTGAAAATTATCCAGAATATAATGGGAAAATTTTAGAGCAGGATTATTTTGACCATGGTCTTTTGTTAGTTGCGATGACCAAAGCTGGGGTTGAATTAGCCTATGAAACTATGTTGCAAGCCGGTATTATTGCGGAGTCTGCTTATTATGAATCATTACATGAATTACCATTGTGCGGAAACGTTTATATGAGATGA	ketol-acid reductoisomerase	Arsenophonus sp.	2.8E-75	WP_310510049	ilvC;ilvC;ilvC;ilvC;ilvC;ilvC;ilvC;ilvC;ilvC;ilvC;ilvC	GO:0009097-IEA;GO:0000287-IEA;GO:0016616-IEA;GO:0016491-IEA;GO:0046872-IEA;GO:0005829-IEA;GO:0009099-IEA;GO:0008652-IEA;GO:0004455-IEA;GO:0009082-IEA;GO:0016853-IEA	isoleucine biosynthetic process-IEA;magnesium ion binding-IEA;oxidoreductase activity, acting on the CH-OH group of donors, NAD or NADP as acceptor-IEA;oxidoreductase activity-IEA;metal ion binding-IEA;cytosol-IEA;L-valine biosynthetic process-IEA;amino acid biosynthetic process-IEA;ketol-acid reductoisomerase activity-IEA;branched-chain amino acid biosynthetic process-IEA;isomerase activity-IEA	GO:0004455;GO:0009082	ketol-acid reductoisomerase activity;branched-chain amino acid biosynthetic process	EC:1.1.1.86	ketol-acid reductoisomerase (NADP(+))	IPR013328;IPR000506;IPR000506;IPR008927;IPR008927	6-phosphogluconate dehydrogenase, domain 2;Ketol-acid reductoisomerase, C-terminal;Ketol-acid reductoisomerase, C-terminal;6-phosphogluconate dehydrogenase-like, C-terminal domain superfamily;6-phosphogluconate dehydrogenase-like, C-terminal domain superfamily	G3DSA:1.10.1040.10 (GENE3D);PS51851 (PROSITE_PROFILES);PS51851 (PROSITE_PROFILES);SSF48179 (SUPERFAMILY);SSF48179 (SUPERFAMILY)	;GO:0004455/GO:0009082;GO:0004455/GO:0009082;;	;ketol-acid reductoisomerase activity/branched-chain amino acid biosynthetic process;ketol-acid reductoisomerase activity/branched-chain amino acid biosynthetic process;;
contig_ptg000036l_start_982997_stop_983143_strand_-1_ilvC_3	147	ATGGGTGAACAAACCACCTTGTGTGGCATGCTTCAAGCTGGCTCCTTGGTTTGTTATGACAAAATGGTTGCAGACGGTATTGAGCCGGGTTATGCAGGAAAATTATTACAATATGGTTGGGAAACGATCACCGAAGCTTTTATCTAA	ketol-acid reductoisomerase	Escherichia coli	1.6E-23	NHW59252	JCM19232_5476;JCM19241_2109;JCM19232_5476;JCM19232_5476;JCM19241_2109;JCM19241_2109;JCM19232_5476;JCM19232_5476;JCM19241_2109;JCM19241_2109;JCM19232_5476;JCM19232_5476;JCM19241_2109;JCM19241_2109;JCM19241_2109;JCM19232_5476;JCM19241_2109;JCM19232_5476	GO:0009097-IEA;GO:0016491-IEA;GO:0046872-IEA;GO:0005829-IEA;GO:0009099-IEA;GO:0008652-IEA;GO:0004455-IEA;GO:0009082-IEA;GO:0016853-IEA	isoleucine biosynthetic process-IEA;oxidoreductase activity-IEA;metal ion binding-IEA;cytosol-IEA;L-valine biosynthetic process-IEA;amino acid biosynthetic process-IEA;ketol-acid reductoisomerase activity-IEA;branched-chain amino acid biosynthetic process-IEA;isomerase activity-IEA	GO:0004455;GO:0009082	ketol-acid reductoisomerase activity;branched-chain amino acid biosynthetic process	EC:1.1.1.86	ketol-acid reductoisomerase (NADP(+))	IPR013328;IPR000506;IPR008927	6-phosphogluconate dehydrogenase, domain 2;Ketol-acid reductoisomerase, C-terminal;6-phosphogluconate dehydrogenase-like, C-terminal domain superfamily	G3DSA:1.10.1040.10 (GENE3D);PS51851 (PROSITE_PROFILES);SSF48179 (SUPERFAMILY)	;GO:0009082/GO:0004455;	;branched-chain amino acid biosynthetic process/ketol-acid reductoisomerase activity;
contig_ptg000036l_start_983380_stop_985020_strand_-1_ilvD_1	1641	GTGCATCTGCGTGATCTTGGTCAGTTAGTGGCTAAACAAATAGAAGCCGTTGGTGGTGTGGTAAAAGAGTTTAATACCATTGCTGTTGATGATGGTATTGCTATGGGCCATGGTGGTATGTTGTATTCGTTGCCCTCCCGCGAGCTTATTGCTGATTCCGTTGAATATATGGTTAATGCTCATTGTGTCGATGCGATGGTTTGTATTTCTAATTGTGACAAAATCACACCAGGAATGCTGATGGCCGCGTTGCGTTTAAATATTCCGGTTGTTTTTGTATCGGGTGGTCCGATGGAGGCAGGCAAAACCAAACTTTCTGATCAAATTATTAAACTAGATTTGGTCGATTCTATGATCAAAAGTGCAGATCCGGCTGTCAGTGATAAAGAAAGCGAACAAATTGAACGTTCAGCCTGCCCGACTTGCGGTTCATGTTCAGGCATGTTTACCGCTAATTCAATGAACTGTTTGACGGAGGTATTAGGATTATCTTTGCCTGGCAATGGTTCTTTACTGGCAACGCATCGCGATCGTAAACAGTTATTCTTGGCTGCGGGTAAACGTATTGTTGAGATCACGAAAAAATATTATGAGCAGGATGATGACAGTGTTTTACCACGCAATATTGCCAGCAAAGCTGCATTTGAAAATGCGATGACCCTCGATATTGCCATGGGCGGATCGACTAATACGGTATTACATCTATTAGCAGCAGCGCAGGAAGCCGAGGTTGATTTTACTATGGCAGACATTGATCGGTTATCACGTAAAGTACCGCATGTGTGTAAAGTAGCACCGAGCATTGCCAAATATCATATGGAAGATGTTCATCGAGCCGTTGGGGTAATCGCTATTTTAGGTGAATTAGATCGCGCGCAATTACTTAATCGTCAGGTAAAAAATATTCTTGGTTTGAACGTCACTCAAATGTTAGCGCAGTATGATGTCATATTGACGCAAGATGATGCGGTGAAACAGATGTATGCCGCAGGGCCGGCTGGTATTCGCACTACTCAAGCATTTTCACAAATATGTCGTTGGCCATCTTTAGATCTCGATCGTCAAACAGGCTGCATTCGCAATTTAGCCCATGCATATAGTCAGGATGGAGGGCTGGCGGTTTTATTTGGCAACCTGGCTGAAGATAGTTGTATTGTCAAAACCGCAGGTGTTGATGAAAATTGTCTGACATTTCGTGGTTTGGCCAAGGTATTTGATAGTCAAGAAGAGGCGGTAGCAGCAATATTGAGTGGTAAGATCGTGGCTGGTGACATAGTGGTAATTCGTTATGAAGGACCAAGAGGAGGGCCAGGCATGCAGGAAATGCTTTATCCAACTTCTTATCTTAAATCAATGGGATTAGCGAGTAGCTGTGCATTAATTACTGATGGTCGCTTTTCTGGGGGTAGCTCTGGATTATCAGTTGGCCATATTTCGCCAGAAGCGGCAAGTGGAGGTTTGATTGCCTTGATTGAAGATGGCGATCTTATTGATATTCCTGCTCGCAAGATTGCCTTAAATATCGATAGGGAAATATTGCATCAACGTCAGCAATCTGAATTACAGCGTGGTGAAAAAGTATCGACGCCACGCAAGCGTGAACGTAAGGTTACTCACATGGTTTCAATATCGTTGAGGTAG	dihydroxy-acid dehydratase	Arsenophonus sp.	0.0E0	WP_310510051	ilvD;ilvD;ilvD;ilvD;ilvD;ilvD;ilvD;ilvD;ilvD;ilvD;ilvD;ilvD;ilvD;ilvD;ilvD;ilvD;ilvD;ilvD;ilvD;ilvD;ilvD;ilvD;ilvD;ilvD;ilvD;ilvD;ilvD;ilvD;ilvD;ilvD;ilvD;ilvD;ilvD;ilvD;ilvD;ilvD;ilvD;ilvD;ilvD;ilvD;ilvD;ilvD;ilvD;ilvD;ilvD;ilvD;ilvD;ilvD;ilvD;ilvD;ilvD;ilvD;ilvD;ilvD;ilvD;ilvD;ilvD;ilvD;ilvD;ilvD;ilvD;ilvD;ilvD;ilvD;ilvD;ilvD;ilvD;ilvD;ilvD;ilvD;ilvD;ilvD;ilvD;ilvD;ilvD;ilvD;ilvD	GO:0000287-IEA;GO:0009097-IEA;GO:0016836-IEA;GO:0046872-IEA;GO:0004160-IEA;GO:0005829-IEA;GO:0009099-IEA;GO:0016829-IEA;GO:0008652-IEA;GO:0051537-IEA;GO:0009082-IEA	magnesium ion binding-IEA;isoleucine biosynthetic process-IEA;hydro-lyase activity-IEA;metal ion binding-IEA;dihydroxy-acid dehydratase activity-IEA;cytosol-IEA;L-valine biosynthetic process-IEA;lyase activity-IEA;amino acid biosynthetic process-IEA;2 iron, 2 sulfur cluster binding-IEA;branched-chain amino acid biosynthetic process-IEA	GO:0004160;GO:0005829;GO:0009082	dihydroxy-acid dehydratase activity;cytosol;branched-chain amino acid biosynthetic process	EC:4.2.1.9	dihydroxy-acid dehydratase	noIPR;IPR042096;IPR000581;IPR004404;noIPR;IPR020558;IPR020558;noIPR;IPR037237	Delta-aminolevulinic acid dehydratase, active site;Dihydroxy-acid dehydratase, C-terminal;Dihydroxy-acid/6-phosphogluconate dehydratase;Dihydroxy-acid dehydratase;Dihydroxy-acid dehydratase;Dihydroxy-acid/6-phosphogluconate dehydratase, conserved site;Dihydroxy-acid/6-phosphogluconate dehydratase, conserved site;Dihydroxy-acid/6-phosphogluconate dehydratase, conserved site;IlvD/EDD, N-terminal domain	G3DSA:3.50.30.80:FF:000001 (FUNFAM);G3DSA:3.50.30.80 (GENE3D);PF00920 (PFAM);TIGR00110 (NCBIFAM);PTHR43661 (PANTHER);PS00887 (PROSITE_PATTERNS);PS00886 (PROSITE_PATTERNS);SSF52016 (SUPERFAMILY);SSF143975 (SUPERFAMILY)	;;GO:0016836;GO:0009082/GO:0004160;GO:0005829/GO:0016836;GO:0003824;GO:0003824;;	;;hydro-lyase activity;branched-chain amino acid biosynthetic process/dihydroxy-acid dehydratase activity;cytosol/hydro-lyase activity;catalytic activity;catalytic activity;;
contig_ptg000036l_start_984993_stop_985169_strand_-1_ilvD_2	177	ATGCCAGAATATCGTTCTGCTACAACGGTCAATGGCCGTAATATGGCTGGTGCAAGGGCACCTTGGCGGGCAACAGGAATGACTGACGCTGATTTTGGTAAGCCAATTATTGCTGTTGTAATTCATTTACTCAATTTGTTCCTGGTCATGTGCATCTGCGTGATCTTGGTCAGTTAG	dihydroxy-acid dehydratase	Klebsiella pneumoniae	1.3E-16	WP_259273451	ilvD_1;ilvD_3;ilvD_1;ilvD_1;ilvD_3;ilvD_1	GO:0016836-IEA;GO:0004160-IEA;GO:0005829-IEA;GO:0016829-IEA	hydro-lyase activity-IEA;dihydroxy-acid dehydratase activity-IEA;cytosol-IEA;lyase activity-IEA	GO:0004160;GO:0005829	dihydroxy-acid dehydratase activity;cytosol	EC:4.2.1.9	dihydroxy-acid dehydratase	IPR037237	IlvD/EDD, N-terminal domain	SSF143975 (SUPERFAMILY)
contig_ptg000036l_start_985233_stop_986042_strand_-1_ilvE_1	810	ATGACGGGTCACCCTCATCAAGGGCCAGTAATTTTTCGCCATCGTGAGCATATGCAGCGTTTACATGATTCAGCCAAAATTTATCGCATGCCTTTAAGCCTAAGTGTTGATGAGTTGATGGCGGCTTGTCGCGAAACGATTGGTAAAAATAAGTTGGTTAGTGCCTATATTAGACCACTTGTTTTTATTGGTGATGTTGGTATGGGAGTTAATCCGCCACCAGGTTACAAAACGGATGTCATTATTGCGGCTTTTCCTTGGGGAACGTATCTCGGTGAAAAAGCACTCGAACAAGGTATTGATGCGATGGTTTCGTCGTGGCATCGCGCCGCACCCAATACCATCCCGACTGCGGCTAAAGCCGGTGGTAATTATCTATCATCTTTACTGGTAGGTAGTGAAGCTCGACGCCATGGCTATCAGGAAGGAATAGCGTTAGATGTTAGTGGTTATATTTCCGAAGGGGCGGGTGAGAACCTATTTGAAGTTAAAGATAACGTACTTTTTACACCGCCATTTACCTCATCGGCACTACCCGGCATCACACGTGGTGCGATTATTAAGTTGGCCACTGAATTGGGATTTGAAGTCCGTGAACAGATGTTATCACGTGAATCGTTGTATCTGGCTGATGAAATTTTTATGACCGGCACAGCGGCTGAGATTACGCCAGTTCGTAGCGTTGATGGAATACAATTGGGAGCCGGTCATTGTGGCCGAGTAACCAAGCGTATCCAGCAGGCTTTTTTCGGTTTATTTGATGGTTCGACAAAAGATAAATGGGATTGGTTAGATCCTGTCAATAGTTAG	branched-chain amino acid transaminase	Candidatus Arsenophonus nilaparvatae	1.1E-186	WP_032114315	ilvE;ilvE;ilvE;ilvE;ilvE;ilvE;ilvE;ilvE;ilvE;ilvE;ilvE	GO:0009098-IEA;GO:0009097-IEA;GO:0046394-IEA;GO:0004084-IEA;GO:0005829-IEA;GO:0009099-IEA;GO:0008483-IEA;GO:0006532-IEA;GO:0008652-IEA;GO:0009082-IEA;GO:0009081-IEA	L-leucine biosynthetic process-IEA;isoleucine biosynthetic process-IEA;carboxylic acid biosynthetic process-IEA;branched-chain-amino-acid transaminase activity-IEA;cytosol-IEA;L-valine biosynthetic process-IEA;transaminase activity-IEA;aspartate biosynthetic process-IEA;amino acid biosynthetic process-IEA;branched-chain amino acid biosynthetic process-IEA;branched-chain amino acid metabolic process-IEA	GO:0004084;GO:0005829;GO:0006532;GO:0009098;GO:0009099	branched-chain-amino-acid transaminase activity;cytosol;aspartate biosynthetic process;L-leucine biosynthetic process;L-valine biosynthetic process	EC:2.6.1.42	branched-chain-amino-acid transaminase	noIPR;IPR043132;IPR005785;IPR043131;IPR001544;noIPR;IPR050571;IPR018300;IPR033939;IPR036038	6-phosphogluconate dehydrogenase-like, C-terminal domain superfamily;Branched-chain-amino-acid aminotransferase-like, C-terminal;Branched-chain amino acid aminotransferase I;Branched-chain-amino-acid aminotransferase-like, N-terminal;Aminotransferase class IV;Aminotransferase class IV;Class-IV Pyridoxal-Phosphate-Dependent Aminotransferase;Aminotransferase, class IV, conserved site;Branched-chain aminotransferase;Aminotransferase-like, PLP-dependent enzymes	G3DSA:3.20.10.10:FF:000001 (FUNFAM);G3DSA:3.20.10.10 (GENE3D);TIGR01122 (NCBIFAM);G3DSA:3.30.470.10 (GENE3D);PF01063 (PFAM);PIRSR006468-1 (PIRSR);PTHR42743 (PANTHER);PS00770 (PROSITE_PATTERNS);cd01557 (CDD);SSF56752 (SUPERFAMILY)	;;GO:0009081/GO:0004084;;GO:0003824;;GO:0005829/GO:0019752/GO:0006532/GO:0009098/GO:0009099/GO:0004084;GO:0003824;GO:0009081/GO:0004084;GO:0003824	;;branched-chain amino acid metabolic process/branched-chain-amino-acid transaminase activity;;catalytic activity;;cytosol/carboxylic acid metabolic process/aspartate biosynthetic process/L-leucine biosynthetic process/L-valine biosynthetic process/branched-chain-amino-acid transaminase activity;catalytic activity;branched-chain amino acid metabolic process/branched-chain-amino-acid transaminase activity;catalytic activity
contig_ptg000036l_start_98607_stop_99542_strand_-1_hypothetical	936	ATGCACTGGAAAGAGAGACGGGAAAGTGAGCAGGTAGAAGACCGGCGGAATACCGCCGAAGCACAGGAAGAGTATACCAGTCTGGAAGAAGCCTTGAAGCGCCGGAAGAAAAAGGCAAAGAAAAAGAAAAGAAAACTTAAATATAAACCGCTGTTAGCAGAAGGTTTTGTGTTTTCACACTGGCGTGGATGGGCCTGGCTGGCTGTTATCCTGGTGTTGTTACTGGGTGGCTATCGTTGGGCTTTTGCGGCATCTGAACAGGTGAGCGCGCCGTCATCGGTCAATCGTTTTGTGGATGAGAACGAGGCCGCTAAGTTCACCTCTGTCATTCTGGCATCAACTGAAGATGCCTGGCGGAAGATTTTTGCTGAGGGAGGCGGTCATTACCGATTGCCGAAACTGGTGATATATCGGGGAGAGACAGAGACAGGCTGCGGCACGGGCTATACCCTGATAGGGCCCTTTTATTGCCCTGCTGACCGCACTATCTATATCGACCTGTCATTTTATGACGAGATGAAAAACAGACTGGGGGCAGACGGTAAATTTGCCTTTGGTTATGTGATAGCCCATGAAGTGGGGCATCATATCCAACACCTGCGGGATGTCTTGAAAAAAGTAGACCTGGCACAGGCGAATATGTCAAGAAAATCGGCCAATAAGTTATCGGTAAAGCTGGAATTGCAGGCGGACTGCTACGCGGGGGTATGGGGGCATTTTGTGCAGCAGGCAGGCTGGCTGGAGATGGGCGATTTGGATGACGCGCTCAATGCGGCCAAAGCGATTGGGGATGACCGGCTACAGAGGGAAGGTCATGGACGGGTGGTTCCCGAGACGTTCACGCACGGGACATCGGCACAGCGTCATGACTGGTTTAAGCGGGGTTTTGATAGCGGTGACCCAAAACAATGTAATACCTTCAAGGAGATACGATGA	neutral zinc metallopeptidase	Salmonella enterica/Salmonella enterica subsp. enterica serovar Muenchen	1.3E-106	EBG6024478;EBG6024478								IPR007343;IPR007343	Uncharacterised protein family, zinc metallopeptidase putative;Uncharacterised protein family, zinc metallopeptidase putative	PF04228 (PFAM);PTHR30168 (PANTHER)	;	;
contig_ptg000036l_start_986235_stop_986381_strand_1_ilvE_2	147	ATGACAAAAAAAGCAGATTATATTTGGTTTAACGGAGAAATGGTGCCCTGGGCGGAGGCAAAGATACATGTTATGTCTCACTCTTTACATTATGGTACTTCGGTTTTTGAAGGTATTCGCTGTTATCACCCGCAAAATGCGCTCTAA	branched-chain amino acid transaminase	Pseudomonadota bacterium	4.4E-24	MDQ5892319	M993_04850;M993_04850;ilvE_2;ilvE_2;ilvE_2	GO:0003824-IEA;GO:0004084-IEA;GO:0008483-IEA	catalytic activity-IEA;branched-chain-amino-acid transaminase activity-IEA;transaminase activity-IEA	GO:0003824	catalytic activity			IPR043131;IPR036038	Branched-chain-amino-acid aminotransferase-like, N-terminal;Aminotransferase-like, PLP-dependent enzymes	G3DSA:3.30.470.10 (GENE3D);SSF56752 (SUPERFAMILY)	;GO:0003824	;catalytic activity
contig_ptg000036l_start_986319_stop_987062_strand_-1_ilvG_1	744	TTGAAAAAAGAGTATGAATGGAATTATAACCATACAGGGGATGCTATCGATGCCCCTGCTATGTTAAAACAAATCTCAGAACGTATGCATGTTGAAACCATTGTTACAACAGATGTTGGGCAACATCAGATGTGGACGGCACAGCATATGGCATTTCGAGCTCCAGAGAATTTTATTACCTCAAGTGGATTAGGCTCAATGGGATTTGGTATTCCAGCTGCAATCGGCGCTCAGTTAGCCCGCCCTAATGCAGCGGTTATTTGTATTTCAGGTGATGGTTCTTTTATGATGAATATTCAGGGATTAGCCACCATAAAACGCAAACAATTACCGATCAAAATTGTGCTTATCGATAACCAACGTTTGGGCATGGTACGTCAGTGGCAAGAGTTATTTTTTCAACAACGCTACAGTGAAACTCAGTTAACGGATAATCCAGATTTTATCGCATTAGCCGCATCATTCGATATTGCCGGTCAGCGTATTACGCATACTTCAGAAATTAATGACGCACTGGATAGATTATTCAGTCATGCAGGCCCCTATTTGCTACAGGTATCTGTTGATGAATTAGAAAATGTTTGGCCATTGGTTCCTCCTGGTGCCAGCAATGAAAAAGATGGAGAAACCCTGATGAGAGAATATCAATTAAATATTGAAGCGCGCTTTCGGCCAGAGGTCTTAGAGCGCATTTTGCGGGTGATAACAGCGAATACCTTCAAAAACCGAAGTACCATAATGTAA	acetolactate synthase 2 catalytic subunit	Arsenophonus sp.	2.7E-137	WP_310510054	ilvG;O185_02390;ilvG;VY86_06715;ilvI;VY86_06715;ilvI;O185_02390;ilvI;ilvG;ilvG;VY86_06715;VY86_06715;ilvG;ilvI;O185_02390;ilvI;ilvI;ilvI;ilvG;ilvG;ilvG;ilvG;ilvG;VY86_06715;VY86_06715;O185_02390;ilvI;ilvI;VY86_06715;O185_02390;O185_02390;VY86_06715;VY86_06715;VY86_06715;ilvI;ilvI;ilvG;O185_02390;O185_02390;VY86_06715;O185_02390;O185_02390;O185_02390	GO:0000287-IEA;GO:0009097-IEA;GO:0030976-IEA;GO:0046872-IEA;GO:0005948-IEA;GO:0050660-IEA;GO:0009099-IEA;GO:0008652-IEA;GO:0016740-IEA;GO:0009082-IEA;GO:0003984-IEA	magnesium ion binding-IEA;isoleucine biosynthetic process-IEA;thiamine pyrophosphate binding-IEA;metal ion binding-IEA;acetolactate synthase complex-IEA;flavin adenine dinucleotide binding-IEA;L-valine biosynthetic process-IEA;amino acid biosynthetic process-IEA;transferase activity-IEA;branched-chain amino acid biosynthetic process-IEA;acetolactate synthase activity-IEA	GO:0000287;GO:0003984;GO:0005948;GO:0009097;GO:0009099;GO:0030976;GO:0050660	magnesium ion binding;acetolactate synthase activity;acetolactate synthase complex;isoleucine biosynthetic process;L-valine biosynthetic process;thiamine pyrophosphate binding;flavin adenine dinucleotide binding	EC:2.2.1.6	acetolactate synthase	noIPR;IPR011766;noIPR;noIPR;IPR045229;IPR000399;IPR039368;IPR029061	PUA-like superfamily;Thiamine pyrophosphate enzyme, TPP-binding;Thiamine pyrophosphate enzyme, TPP-binding;Thiamine pyrophosphate enzyme, TPP-binding;Thiamine pyrophosphate enzyme;TPP-binding enzyme, conserved site;Acetolactate synthase large subunit, TPP binding domain;Thiamin diphosphate-binding fold	G3DSA:3.40.50.970:FF:000016 (FUNFAM);PF02775 (PFAM);G3DSA:3.40.50.970 (GENE3D);PIRSR036565-2 (PIRSR);PTHR18968 (PANTHER);PS00187 (PROSITE_PATTERNS);cd02015 (CDD);SSF52518 (SUPERFAMILY)	;GO:0030976/GO:0003824;;;GO:0005948/GO:0050660/GO:0009097/GO:0003984/GO:0009099;GO:0030976/GO:0000287;GO:0030976;	;thiamine pyrophosphate binding/catalytic activity;;;acetolactate synthase complex/flavin adenine dinucleotide binding/isoleucine biosynthetic process/acetolactate synthase activity/L-valine biosynthetic process;thiamine pyrophosphate binding/magnesium ion binding;thiamine pyrophosphate binding;
contig_ptg000036l_start_987120_stop_987269_strand_-1_ilvG_2	150	ATGGTTGGCGCCAGGTTTGATGATCGTGTGACTGGTAAACTGAATACATTTGCCCCTAATGCCAAAGTCATCCATTTAGATATAGATCATGCTGAATTGAATAAATTGCGTCAGGCGCATGTTTGTTTGCTCGGTGATGCAAAACTATGA	acetolactate synthase 2 catalytic subunit	Arsenophonus sp.	4.5E-23	WP_310510054	ilvG;BGK50_09980;ilvG;ilvI;BGK50_09980;ilvI;BGK50_09980;ilvI;ilvG;ilvG;ilvG;ilvI;BGK50_09980;ilvI;ilvI;BGK50_09980;ilvI;BGK50_09980;BGK50_09980;ilvG;ilvG;ilvG;ilvG;ilvG;BGK50_09980;BGK50_09980;ilvI;ilvI;BGK50_09980;ilvI;ilvI;ilvG;BGK50_09980	GO:0009097-IEA;GO:0030976-IEA;GO:0000287-IEA;GO:0046872-IEA;GO:0050660-IEA;GO:0005948-IEA;GO:0009099-IEA;GO:0008652-IEA;GO:0016740-IEA;GO:0009082-IEA;GO:0003984-IEA	isoleucine biosynthetic process-IEA;thiamine pyrophosphate binding-IEA;magnesium ion binding-IEA;metal ion binding-IEA;flavin adenine dinucleotide binding-IEA;acetolactate synthase complex-IEA;L-valine biosynthetic process-IEA;amino acid biosynthetic process-IEA;transferase activity-IEA;branched-chain amino acid biosynthetic process-IEA;acetolactate synthase activity-IEA	GO:0000287;GO:0003984;GO:0005948;GO:0009097;GO:0009099;GO:0030976;GO:0050660	magnesium ion binding;acetolactate synthase activity;acetolactate synthase complex;isoleucine biosynthetic process;L-valine biosynthetic process;thiamine pyrophosphate binding;flavin adenine dinucleotide binding	EC:2.2.1.6	acetolactate synthase	IPR012000;noIPR;IPR045229;IPR029035	Thiamine pyrophosphate enzyme, central domain;Thiamine pyrophosphate enzyme, central domain;Thiamine pyrophosphate enzyme;DHS-like NAD/FAD-binding domain superfamily	PF00205 (PFAM);G3DSA:3.40.50.1220 (GENE3D);PTHR18968 (PANTHER);SSF52467 (SUPERFAMILY)	GO:0030976/GO:0000287;;GO:0005948/GO:0050660/GO:0009097/GO:0003984/GO:0009099;	thiamine pyrophosphate binding/magnesium ion binding;;acetolactate synthase complex/flavin adenine dinucleotide binding/isoleucine biosynthetic process/acetolactate synthase activity/L-valine biosynthetic process;
contig_ptg000036l_start_987545_stop_988243_strand_1_comM	699	ATGGCAGCATTAATTGGTAGAGGAAGCTTACCCAAACCGGGAGAAATATCCTTAGCCCATAATGGCATTTTATTTCTTGATGAACTCGCCGAATTTGAGCGAAAAGTGCTCGACGCACTTAGGGAACCGCTAGAGTCTGGAGAAATAATAATTTCACGTGCAAAAGCTAAAGTTAATTTCCCAGCCAATATTCAACTTATTGCCGCTTTAAATCCCAGCTCTATGGGCCACTATAAAGGCATATATAACCGAACCAGCCCAAAACAGATCCTCCGTTATTTAGCAAAGATATCTGGACCATTCTTAGATCGTTTTGATCTCTCTATAGAGGTACCTCTGTTACCGCTAGGTACTTTAAGCCACTCTACACCTACAAATGAAACCAGTTTAGATATAAAAAAACGTGTAATACAGGCAAGAAAGCAACAAATTGAACGTTCAGGTAAAATTAATGCAAAACTAAATAGCAAAGAAGCTGCAATTTTTTGTAAACTAAAACTAAATGACGCCCTTTTTTTAGAAACAACATTAAATAAACTTGGCCTCTCAATCAGAGCTTGGCATCGTATACTGAAAGTTTCACGGACCATTGCCGATTTAAAACAGCAACAAAAAATTAAAAAAATTGATATTATTGAAGCAATTAGCTATCGCAGTATGGATAAGCTACTTATTCAATTACAAAAACAAATTGAATAA	YifB family Mg chelatase-like AAA ATPase	Candidatus Arsenophonus nilaparvatae	2.7E-144	WP_032114312	PTE_01462;PTE_01462;comM;comM;comM;PTE_01462;comM;comM;comM	GO:0003677-IEA;GO:0005524-IEA;GO:0016887-IEA	DNA binding-IEA;ATP binding-IEA;ATP hydrolysis activity-IEA	GO:0005524	ATP binding			IPR027417;IPR000523;IPR025158;IPR045006;IPR025943;IPR027417	P-loop containing nucleoside triphosphate hydrolase;Magnesium chelatase ChlI-like, catalytic domain;Mg chelatase-related protein, C-terminal domain;Magnesium-chelatase subunit ChlI-like;Sigma-54 interaction domain, ATP-binding site 2;P-loop containing nucleoside triphosphate hydrolase	G3DSA:3.40.50.300 (GENE3D);PF01078 (PFAM);PF13335 (PFAM);PTHR32039 (PANTHER);PS00676 (PROSITE_PATTERNS);SSF52540 (SUPERFAMILY)	;GO:0005524;;;;	;ATP binding;;;;
contig_ptg000036l_start_988285_stop_988623_strand_-1_hypothetical	339	ATGGCAGAAAGCTTTATCACGACTAATCGTTTTTTTGATAATAAAAATTATCCTCGAGGTTTTTCTCGTCATGGTGATTTCACCATTAAAGAAGCTCAGTTGTTAGAATGTTGCGGTCAAGCTTTCAATGAACTTGATTTAGGTAAGCGTCAACCTCAGACAGAAGAAGAAAAACTTTTTGTTGCTATGTGTCGCGGTGAACGCGAACCTGTGACACCAGAAGAAAAAGTATGGTCTAAGTATATGACTCGTATTAGCCGACCTAAGCGTTTTCATACCTTATCTGGAGGTAAACCACAACTGGATCCCTCAGAAGACTATACCGATACTGATGATTAA	DUF413 domain-containing protein	Arsenophonus sp./Arsenophonus sp. ENCA/Arsenophonus	1.2E-70	WP_032114311;WP_032114311;WP_032114311								IPR007335	Protein of unknown function DUF413	PF04219 (PFAM)
contig_ptg000036l_start_988742_stop_989560_strand_1_cynR	819	GTGGATACTGAATTATTAAAAACTTTTTTAGAAGTTAGTAAAACCCGACATTTTGGTCGAGCAGCCGAATCATTATACCTAACACAATCAGCGGTAAGTTTTCGAATACGTCAATTAGAAACGCAATTAGGTACTATTTTATTTGCCCGTCATCGCAATAATATTCGTTTAACTGCCGCAGGCGAACGTTTGATTCCCTACGCTGAATCGTTAATAAATACCTGGCTACAAGCTAAAAAAGAAATTTCTCATCAATCATTACACACAGAATTTTCAATAGGCTCAACAATATCACTATGGGAAGGATGCTTAACAAATTGGATACAACTCATCTATCAAAAACACAAAGAGCTTCATCTTGAATGCAGAATATCCAAGCGACAATCTTTAGTAAAACAGCTTCATTCACGCGAACTTGATTTACTTATTGCAATCGAACCGCCAAAAATGGATGAATTTGAAAGCGCCATCATTGGTGAAATAAAATTACAATTAATGACAAATAAAAAAAATTTAACTCTGTCGAGATTCAATTACATCAAACTTGAATGGAGTCCTGATTTCAATACCACTGAAAAATCATCTTTAGTTGAAAATTCGCCGACACTACTTACAACATCGGCTAATCTTGCGCGAGAGCTATTATATCCCACAAAATCTGCCTCTGTTTTACCAATTCATTGGCTTAATCAATATCATGAATTAAAAACACTATCGAAAGTTGTCTATAGCAAACCAATTTATGCTATTTCGTTACAAAATAATAGACAAGAGACGTTTATTGATAAATTAGCAAAAATACCTATTAAGAATAACTAA	HTH-type transcriptional regulator HdfR	Arsenophonus sp.	2.4E-187	WP_310510055	hdfR;hdfR;hdfR;hdfR;ARN_05050;hdfR;hdfR;ARN_05050;hdfR;hdfR	GO:0003677-IEA;GO:0003700-IEA;GO:0045892-IEA;GO:0006355-IEA	DNA binding-IEA;DNA-binding transcription factor activity-IEA;negative regulation of DNA-templated transcription-IEA;regulation of DNA-templated transcription-IEA	GO:0003700;GO:0006355	DNA-binding transcription factor activity;regulation of DNA-templated transcription			IPR005119;noIPR;IPR050176;noIPR	LysR, substrate-binding;LysR, substrate-binding;LysR-type transcriptional regulator;LysR-type transcriptional regulator	PF03466 (PFAM);G3DSA:3.40.190.10 (GENE3D);PTHR30579 (PANTHER);SSF53850 (SUPERFAMILY)	;;GO:0006355/GO:0003700;	;;regulation of DNA-templated transcription/DNA-binding transcription factor activity;
contig_ptg000036l_start_989812_stop_989887_strand_-1_tRNA-Trp(cca)	76	AGGGGCGTAGTTCAATTGGTAGAGCACCGGTCTCCAAAACCGGGTGTTGGGAGTTCGACTCTCTCCGCCCCTGCCA	Protein translocase subunit SecE	Yersinia enterocolitica W22703	2.0E-7	CBX71819
contig_ptg000036l_start_989894_stop_989970_strand_-1_tRNA-Asp(gtc)	77	GGTGCGGTAGTTCAGTTGGCTAGAATACCGGCCTGTCACGCCGGGGGTCGCGGGTTCGAGCCCCGTCCGCACCGCCA	Uncharacterised protein	Xenorhabdus bovienii str. feltiae France/Xenorhabdus bovienii str. feltiae Florida/Xenorhabdus bovienii/Xenorhabdus bovienii str. puntauvense	1.9E-8	CDG89942;CDG89942;CDG89942;CDG89942
contig_ptg000036l_start_990022_stop_990132_strand_-1_5S	111	TGGCGGCAATAGCGCGGTGGTCCCACCTGACCCCATGCCGAACTCAGAAGTGAAATGCCGTAGCGCCGATGGTAGTGTGGGGTCTCCCCATGTGAGAGTAGGGAGCTGCCA	Uncharacterised protein	Serratia liquefaciens FK01	2.4E-17	GAK28486
contig_ptg000036l_start_990247_stop_993138_strand_-1_23S	2892	ATGAAGCGTACACGGTGGATGCCTAGGCAGTCAGAGGCGATGAAGGACGTGCTAATCTGCGAAAAGCGTCGGTAAGCTGATATGAAGCGTACTAGCCGGCGATGTCCGAATGGGGAAACCCAGTGCATTAATGCACTATCATTTGATGAATTTATAGTCAAACGAGGCGAACCGGGGGAACTGAAACATCTCAGTACCCCGAGGAAAAGAAATCAACCGAGATTCCCCCAGTAGCGGCGAGCGAACGGGGAGCAGCCCAGAGTCAACATCAATATTTACTGCAGGAGAAGGGTCTGGAAAGGCCGGCAATAAAGGGTGATAGCCCCGTATCTGAAACGGTAAGTGTTGTGAGCTCGAAGAGTAGGGCGGGACACGTGTTATCCTGTCTGAATATGGGGGGACCATCCTCCAAGGCTAAATACTCCTGACTGACCGATAGTGAACTAGTACCGTGAGGGAAAGGCGAAAAGAACCCCGGCGAGGGGAGTGAAATAGAACCTGAAACCGTGTACGTACAAGCAGTGGGAGCACCCGAAAGGGTGTGACTGCGTACCTTTTGTATAATGGGTCAGCGACTTATATTCTGTAGCAAGGTTAACCGCATAGGGGAGCCGTAGGGAAACCGAGTCTTAACTGGGCGTTAAGTTGCAGGGTATAGACCCGAAACCCGGTGATCTAGCCATGGGCAGGTTGAAGGTTGGGTAACACTAACTGGAGGACCGAACCGACTAATGTTGAAAAATTAGCGGATGACTTGTGGCTGGGGGTGAAAGGCCAATCAAACCGGGAGATAGCTGGTTCTCCCCGAAAGCTATTTAGGTAGCGCCTCGTGAATTCATCTTCGGGGGTAGAGCACTGTTTCGGCTAGGGGGTCATCCCGACTTACCAACCCGACGCAAACTACGAATACCGAAGAATGTTATCACGGGAGACACACGGCGGGTGCTAACGTCCGTCGTGAAGAGGGAAACAACCCAGACCGCCAGCTAAGGTCCCCAAGTCATGGTTAAGTGGGAAACGAAGTGGGAAGGCTTAGACAGCCAGGATGTTGGCTTAGAAGCAGCCATCATTTAAAGAAAGCGTAATAGCTCACTGGTCGAGTCGGCCTGCGCGGAAGATGTAACGGGGCTAAACCATGCACCGAAGCTGCGGCAGCGACATTTAGGTGTTGTTGGGTAGGGGAGCGTTCTGTAAGCCGTAGAAGGTGGACTGAGAGGTCTGTTGGAGGTATCAGAAGTGCGAATGCTGACATAAGTAACGATAAAGCGGGTGAGAAACCCGCTCGCCGAAAGACCAAGGTTTCCTGTCCAACGTTAATCGGGGCAGGGTAAGTCGACCCCTAAGGCGAGGCTGAAAAGCGTAGTCGATGGGAAACGGGTTAATATTCCCGTACTAAGGGTTACTGCGAAGGGGGGACGGAGAAGGCTAGGCTATCCGGGCGACGGTTGTCCCGGTTTAAGCGAGTAGGAGGGTAGTGCAGGCAAATCCGCACTGCTATAACACTGAGACGTGATGACGAGCCACTAAGGTGGTGAAGTAGTTGATGCCCAGCTTCCAGGAAAAGCCTCTAAGCGATAGGTAATCATTAATCGTACCCCAAACCGACACAGGTGGTTAGGTAGAGAATACTCAGGCGCTTGAGAGAACTCGGGTGAAGGAACTAGGCAAAATAGTGCCGTAACTTCGGGAGAAGGCACGCTGGCATTAGGTGAAGGGTCTTGCATCCGGAGCTGAAGCCAGTCGAAGATACTAGCTGGCTGCAACTGTTTATTAAAAACACAGCACTGTGCAAACACGAAAGTGGACGTATACGGTGTGACGCCTGCCCGGTGCTGGAAGGTTAATTGATGGGGTAAGCCGTAAGGCGAAGCTCTTGATCGAAGCCCCAGTAAACGGCGGCCGTAACTATAACGGTCCTAAGGTAGCGAAATTCCTTGTCGGGTAAGTTCCGACCTGCACGAATGGCGTAATGATGGCCAGGCTGTCTCCACCCGAGACTCAGTGAAATTGAACTCGCTGTGAAGATGCAGTGTACCCGCGGCAAGACGGAAAGACCCCGTGAACCTTTACTATAGCTTGACACTGAACATTGAGCCTTGATGTGTAGGATAGGTGGGAGGCTTTGAAGTGTGGACGCCAGTCTGCATGGAGCCAACGTTGAAATACCACCCTTTAATGTTTGATGTTCTAACTTGGGCCCGTAATCCGGGCTGAGGACAGTGTCTGGTGGGTAGTTTGACTGGGGCGGTCTCCTCCCAAAGCGTAACGGAGGAGCACGAAGGTTGGCTAATCACGGTCGGACATCGTGAGGTTAGTGCAAAGGCATAAGCCAGCTTGACTGCGAGCGTGACGGTGCGAGCAGGTACGAAAGTAGGTCTTAGTGATCCGGTGGTTCTGAATGGAAGGGCCATCGCTCAACGGATAAAAGGTACTCCGGGGATAACAGGCTGATACCGCCCAAGAGTTCATATCGACGGCGGTGTTTGGCACCTCGATGTCGGCTCATCACATCCTGGGGCTGAAGTAGGTCCCAAGGGTATGGCTGTTCGCCATTTAAAGTGGTACGCGAGCTGGGTTTAGAACGTCGTGAGACAGTTCGGTCCCTATCTGTCGTGGGCGAAGGAAGGTTGAGGGGGGCTGCTCCTAGTACGAGAGGACCGGAGTGGACGCACCACTGGTGTACAGGTTGTCATGCCAATGGCATCGCCTGGTAGCTAAGTGCGGAAGAGATAACCGCTGAAAGCATCTAAGCGGGAAACTTGCCTCAAGATGAGTCTTCCCTGACAGTAATGTCCTATAAGGGGTGTTCGAGACGAGGACGTAGATAGGCTGGGTGTGTAAGCGTAGCGATACGTTGAGCTAATCAGTACTAATGACCCGGGAGGCTTAACC	Cell wall-associated hydrolase	Onchocerca ochengi	4.3E-125	VDN00566								noIPR	NolW-like superfamily	ANF00025 (ANTIFAM)
contig_ptg000036l_start_993486_stop_993561_strand_-1_tRNA-Ala(tgc)	76	GGGGCTGTAGCTCAGCTGGGAGAGCGCCTGCTTTGCACGCAGGAGGTCAGCGGTTCGATCCCGCTTAGCTCCACCA	conserved hypothetical protein	Pseudomonas sp. 9Ag	2.0E-6	VXC97654								noIPR	Porphobilinogen deaminase, C-terminal domain superfamily	ANF00010 (ANTIFAM)
contig_ptg000036l_start_993629_stop_993705_strand_-1_tRNA-Ile(gat)	77	AGGCCTGTAGCTCAGGTGGTTAGAGCGCACCCCTGATAAGGGTGAGGTCGGTGGTTCAAGTCCACTCAGGCCTACCA	hypothetical protein AERO9A_120005	Aeromonas salmonicida	8.7E-9	VXA76841								noIPR	P-loop containing nucleoside triphosphate hydrolase	ANF00014 (ANTIFAM)
contig_ptg000036l_start_993773_stop_995312_strand_-1_16S	1540	TTGAAGAGTTTGATCATGGCTCAGATTGAACGCTGGCGGCAGGCCTAACACATGCAAGTCGAGCGGCAGCGGGAGGAAGCTTGCTTCCTTGCCGGCGAGCGGCGGACGGGTGAGTAAGGTATGGGGATCTGGCCAAAGGGGGGGGATAACCACTGGAAACGGTGGCTAATACCGCATAATCTCTAAGGAGCAAAGTGGGGGACCGTTCTGGCCTCACACCTTCGGATGAACCCATATGAGATTAGCTAGTAGGTGGGGTAAGGGCTCACCTAGGCGACGATCTCTAGCTGGTCTGAGAGGATGATCAGCCACACTGGGACTGAGACACGGCCCAGACTCCTACGGGAGGCAGCAGTGGGGAATATTGCACAATGGGCGCAAGCCTGATGCAGCCATGCCGCGTGTATGAAGAAGGCCTTCGGGTTGTAAAGTACTTTCAGTCGTGAGGAAGGTGTTAAGGTTAATAACCTTAGCAATTGACGTTAGCGACAGAAGAAGCACCGGCTAACTCCGTGCCAGCAGCCGCGGTAATACGGAGGGTGCGAGCGTTAATCGGAATTACTGGGCGTAAAGGGCACGCAGGCGGTTAATTAAGTTGGATGTGAAATCCCCGGGCTTAACCTGGGAATGGCATTCAAGACTGGTTAGCTAGAGTCTTGTAGAGGGGGGCAGAATTCCATGTGTAGCGGTGAAATGCGTAGAGATGTGGAGGAATACCGGTGGCGAAGGCGGCCCCCTGGACAAAGACTGACGCTCATGTGCGAAAGCGTGGGGAGCAAACAGGATTAGATACCCTGGTAGTCCACGCTGTAAACGATGTCGATTTGGAGGTTGTGGTCATGAACTGTGGCCTCCGGAGCTAACGCGTTAAATCGACCGCCTGGGGAGTACGGCCGCAAGGTTAAAACTCAAATGAATTGACGGGGGCCCGCACAAGCGGTGGAGCATGTGGTTTAATTCGATGCAACGCGAAGAACCTTACCTACTCTTGACATCCAGCGAATCCTTTAGAGATAGAGGAGTGCCTTCGGGAGCGCTGAGACAGGTGCTGCATGGCTGTCGTCAGCTCGTGTTGTGAAATGTTGGGTTAAGTCCCGCAACGAGCGCAACCCTTATCCTTTGTTGCCAGCGAGTAGAGTCGGGAACTCAAAGGAGACTGCCGGTGATAAACCGGAGGAAGGTGGGGATGACGTCAAGTCATCATGGCCCTTACGAGTAGGGCTACACACGTGCTACAATGGCGTATACAGAGAGAGGCGAGCCAGCGATGGGGAGCGGAACTCAGAAAGTACGTCGAAGTCCGGATTGGAGTCTGCAACTCGACTCCATGAAGTCGGAATCGCTAGTAATCGCGGATCAGCATGTCGCGGTGAATACGTTCCCGGGCCTTGTACACACCGCCCGTCACACCATGGGAGTGGGTTGCAAAAGAAGTAGGTAGCTTAACCTTTTGGATGGCGCTTACCACTTTGTGATTCATGACTGGGGTGAAGTCGTAACAAGGTAACCGTAGGGGAACCTGCGGTTGGATCACCTCCTT	ORF16-lacZ fusion protein	Salmonella enterica subsp. enterica serovar Choleraesuis str. SC-B67	1.3E-48	AAX67927
contig_ptg000036l_start_995837_stop_998410_strand_-1_clpB	2574	ATGCGTTTGGATCGTCTTACCAACAAATTTCAACAAGCACTAGCTGATGCTCAATCTTTAGCAATTGGACAAGATAATCAATTTATTGAACCAGTACATTTACTGGTTGCCTTGTTAGATCAAGAAGGCGGTACATTACGTCCTTTATTGACATCGAGAGGGGTTAATATTAGTCAGCTTAGTAACAAATTAAACGATATTCTCAATACCTTACCGCAAGTGCATGGCACTGCTGGTGATATCCAGCCATCAAACGATCTTATTCGGCACTTAAATTTGTGTGATAAGTTGGCGCAACAGCGAGGTGATACGTTTATATCCTCAGAGCTATTTCTTCTGGCAATTTTTGATGCCAAAACCTCCCTGGCAAATACGCTTAAAACGATGGGAGCGAATAAAGCAAATATAGAAAAGGCGATAGAACAAATGCGTGGTGGTGATAATGTTAATGACCAAGGTGCTGAAGAGCAGCGTCAAGCACTTAAAAAATACACAATTGATTTAACTGAAAGAGCTGAACAAGGCAAACTCGATCCTGTTATTGGACGTGATGAAGAGATCCGTCGAACGATACAAGTTCTCCAGCGCCGAACAAAAAACAATCCGGTTTTAATTGGTGAACCAGGGGTAGGTAAAACCGCGATTGTTGAAGGTCTTGCTCAAAGAATTGTTAATGGTGAAGTACCCGAAGGGCTGAAAAATAAACGCGTTCTCTCTTTAGGTATGGGTGCTTTGCTGGCTGGCGCTAAATATCGGGGCGAATTTGAAGAACGCTTAAAGGCTGTCTTAAATGATCTGGCCAAACAAGAAGGAAGTGTGATTCTGTTTATCGATGAATTACACACTATGGTTGGTGCAGGTAAAGCTGAAGGAGCGATGGATGCTGGTAATATGTTAAAACCAGCACTAGCGCGAGGAGAATTGCATTGTGTCGGTGCGACTACACTTGATGAATATCGTCAGTATATTGAAAAGGATGCGGCATTAGAGCGTCGTTTCCAGAAAGTTTATGTTGCTGAACCTACCGTTGAGGACACCATTGCAATATTAAGGGGACTGAAAGAACGTTATGAGCTGCATCATCATGTACAAATAACTGACCCTGCCATTGTTGCTGCTGCCAGTTTATCAAATCGTTATATTTCTGATCGTATGCTTCCTGATAAAGCAATAGATTTAATTGATGAAGCTGGCGCTAGCTTACGGATGCAGATGGATTCTAAACCGGAAGCGCTTGATCGTTTAGAACGTCGAGTTATTCAATTAAAACTTGAACAACAAGCGCTAAAAAAGGAATCTGATGACGCCAGTAAAAAGCGGCTTAAAATGTTAGAGGACGAACTAACGGAAAAAGAACGGGAATATTCAGAGCTAGAAGAAGAGTGGAAAGCTGAAAAAGCAGAGCTTACCGGTACACAGCATATAAAAGCGGAATTGGAAAACGCACGTATAAGTATGGATCAGGCTCGGCGTAGCGGTGATTTAGCTAAAATGTCAGAATTGCAATATGGTAAAATTCCTGAGTTAGAAAAACAACTTGAAGCTGCCACTAAAGCGGAAAGTCACACCATGAAGTTATTGCGCAATAAAGTAACTGATGCAGAGATTGCAGAAATATTAGCGCGCTGGACAGGCATTCCCGTTTCAAGAATGTTAGAAAGTGAGCGTGAAAAGTTACTTCATATGGAACAGGATCTGCATAAGCGTGTAATTGGTCAGAATGAAGCTGTTGATGCGGTATCTAATGCTATTCGGCGCAGTCGTGCTGGTTTATCAGATCCAAATCGGCCTATTTGCTCATTCTTATTTTTAGGTCCTACGGGTGTTGGTAAAACTGAGCTATGTAAGGCACTGGCAAATTTTTTATTTGATAGTGACGATGCAATGGTACGTATTGATATGTCCGAATTTATGGAGAAACATACAGTCTCCAGGCTAGTTGGTGCACCTCCAGGTTATGTAGGATATGAAGAAGGCGGTTATTTAACCGAAGCAATCCGACGTCGCCCTTATTCTGTTATTTTGCTGGATGAAATTGAAAAAGCGCATCCCGATGTTTTCAATATTTTATTACAAGTTCTGGATGATGGACGTTTGACCGATGGGCAAGGAAGAACGGTCGATTTTCGTAATACGGTTGTCATTATGACATCAAACTTAGGTTCGGATTTAATCCAAGAGCGTTTTGGTAGTTTGGGTTATGACGAAATGAAAGAACTCGTCATGGAAGTTGTCAGCCGTAGTTTCCGACCCGAATTTATTAACCGTATTGATGAAGTAGTAGTATTCCATCCACTCGATAAAGAGCAAATTACAGAAATTGCGCAGATCCAACTATCGCGTTTATATAAGCGAATGGAAGAGCAAGGCTATAAAGTAAAAATCACGCCAGCGGCGTTAGAAAAATTAGGCGAAGCGGGATTTGATCCGGTATTTGGTGCACGCCCTTTGAAACGAGCGATCCAACAAGAGATAGAAAATCCATTGGCTGAACAGATGTTATCAGGCAAATTAGTGCCAGGCAAACAAGTCACTTTAGATATTAAAAAAGGTGTTATTGTTGCTAAGCAATAA	ATP-dependent chaperone ClpB	Arsenophonus sp.	0.0E0	WP_310510385	clpB;clpB;clpB;clpB;clpB;clpB;clpB;clpB;clpB;clpB;clpB;clpB;clpB;clpB;clpB;clpB;clpB;clpB;clpB;clpB	GO:0005737-IEA;GO:0009408-IEA;GO:0008233-IEA;GO:0006508-IEA;GO:0042026-IEA;GO:0034605-IEA;GO:0005524-IEA;GO:0016887-IEA	cytoplasm-IEA;response to heat-IEA;peptidase activity-IEA;proteolysis-IEA;protein refolding-IEA;cellular response to heat-IEA;ATP binding-IEA;ATP hydrolysis activity-IEA	GO:0005524;GO:0005737;GO:0016887;GO:0034605;GO:0042026	ATP binding;cytoplasm;ATP hydrolysis activity;cellular response to heat;protein refolding	EC:3.6.1.15	nucleoside-triphosphate phosphatase	IPR001270;noIPR;noIPR;noIPR;noIPR;noIPR;IPR004176;IPR027417;IPR003959;noIPR;IPR027417;IPR036628;IPR003959;IPR017730;IPR027417;IPR041546;IPR019489;noIPR;IPR050130;IPR028299;IPR018368;IPR004176;noIPR;noIPR;noIPR;IPR027417;IPR027417;IPR036628	ClpA/B family;ClpA/B family;ClpA/B family;ClpA/B family;ClpA/B family;ClpA/B family;Clp, repeat (R) domain;P-loop containing nucleoside triphosphate hydrolase;ATPase, AAA-type, core;ATPase, AAA-type, core;P-loop containing nucleoside triphosphate hydrolase;Clp, N-terminal domain superfamily;ATPase, AAA-type, core;Chaperonin ClpB;P-loop containing nucleoside triphosphate hydrolase;ClpA/ClpB, AAA lid domain;Clp ATPase, C-terminal;Clp ATPase, C-terminal;ATP-dependent Clp protease/Chaperone ClpA/ClpB;ClpA/B, conserved site 2;ClpA/B, conserved site 1;Clp, repeat (R) domain;Clp, repeat (R) domain;Clp, repeat (R) domain;Clp, repeat (R) domain;P-loop containing nucleoside triphosphate hydrolase;P-loop containing nucleoside triphosphate hydrolase;Clp, N-terminal domain superfamily	PR00300 (PRINTS);G3DSA:1.10.8.60:FF:000017 (FUNFAM);G3DSA:3.40.50.300:FF:000025 (FUNFAM);G3DSA:3.40.50.300:FF:000010 (FUNFAM);G3DSA:1.10.1780.10:FF:000003 (FUNFAM);G3DSA:3.40.50.300:FF:000120 (FUNFAM);PF02861 (PFAM);G3DSA:3.40.50.300 (GENE3D);PF00004 (PFAM);G3DSA:1.10.8.60 (GENE3D);G3DSA:3.40.50.300 (GENE3D);G3DSA:1.10.1780.10 (GENE3D);PF07724 (PFAM);TIGR03346 (NCBIFAM);G3DSA:3.40.50.300 (GENE3D);PF17871 (PFAM);PF10431 (PFAM);PIRSR038079-1 (PIRSR);PTHR11638 (PANTHER);PS00871 (PROSITE_PATTERNS);PS00870 (PROSITE_PATTERNS);PS51903 (PROSITE_PROFILES);cd00009 (CDD);cd19499 (CDD);cd00890 (CDD);SSF52540 (SUPERFAMILY);SSF52540 (SUPERFAMILY);SSF81923 (SUPERFAMILY)	GO:0005524;;;;;;;;GO:0016887/GO:0005524;;;;GO:0016887/GO:0005524;GO:0009408/GO:0042026/GO:0005737;;;;;GO:0005737/GO:0034605/GO:0016887;;GO:0005524;;;;;;;	ATP binding;;;;;;;;ATP hydrolysis activity/ATP binding;;;;ATP hydrolysis activity/ATP binding;response to heat/protein refolding/cytoplasm;;;;;cytoplasm/cellular response to heat/ATP hydrolysis activity;;ATP binding;;;;;;;
contig_ptg000036l_start_99611_stop_100402_strand_-1_hypothetical	792	ATGGTGCTCATGAAATTTTGTTGTGGTTGTCTGCCTGATTCAGTGGATGTCGAAGATCCGATTTACTGTCCCGATGTTAGAATATTCATGCCTTCGCGGATTGATATTACGCCAGATTTTCCTGCTTATGCACAAGGCAGAATTGGTTCATGTACGGCAAGTGTATTAGCAGCTGCGGTTCGTTTTGTACGTAAAAAGCATTATCAATCGCCGGATTTTTCTCCCTCAAGATTATTTATTCAATATAACGCGCGTCTTTTGAACAAGAAAGTTGAATACGACGCAGTAGTCTCTTTTCGGGCAGGACTGAACAGTTTAAAACAATATGGCGTTTGCCCTGAAAATTTATGGCCTTATGACGACACACCGCCAGATGAAAATAAAAAATTTCCGCCTCATTCAAGAGCTGGACAGAGTCCATTCAAGGGATGTTATTCCTCGGCAAAACGATTTAAAGTAACTCAATGTTATCGTCTTAATCCACAATTAGACCATTTGAAGAATGTGTTGGCACGTGGTTTTCCTTTTGTATTTGGTTTTAATATTTATAATAGTTGGATAATGCAAAATCCCTTGCCAAAGAAAGTCTCTTTTCCCTCTGTAGAAGAAAAAAAATTAGCCAGCCACGGCGCACTGTGTATAGGTTATGATGATGAAACAGGACTGTTTAAAATTCGTAATTCATGGGGTAGTGATGTGGGTGAAGACGGAAATTTCTATTTACCGTATAAGTATATGCTAAATAAAAAACTGGTTTCTGATTTCTGGGTAATTACTGGGGTTAAGAACTAA	C1 family peptidase	Xylella taiwanensis	3.8E-88	WP_038272339	OK117_00605;XF_0156;XF_0156;OK117_00605;PD_0125;CWC46_17125;PD_0125;CWC46_17125;XfasM23_0117;XF_0156;XF_0156;PD_0125;XfasM23_0117;FG476_07340;FG476_07340	GO:0000166-IEA;GO:0008233-IEA;GO:0006508-IEA;GO:0008234-IEA	nucleotide binding-IEA;peptidase activity-IEA;proteolysis-IEA;cysteine-type peptidase activity-IEA	GO:0006508;GO:0008234	proteolysis;cysteine-type peptidase activity	EC:3.4	Acting on peptide bonds (peptidases)	noIPR;IPR000668;noIPR;IPR038765	Type VI secretion system VgrG/RHS;Peptidase C1A, papain C-terminal;Peptidase C1A, papain C-terminal;Papain-like cysteine peptidase superfamily	G3DSA:3.90.70.10 (GENE3D);PF00112 (PFAM);cd02619 (CDD);SSF54001 (SUPERFAMILY)	;GO:0006508/GO:0008234;;	;proteolysis/cysteine-type peptidase activity;;
contig_ptg000036l_start_998538_stop_999272_strand_-1_yfiH	735	ATGGATAGCTTAATATATCCGGACTGGCCGCAACCTAAAACAGTCATGGCTTGTAGTACAACCCGTATTGGTGGCGATAGTTTGCCACCTTATGACAGTTTCAATCTAGGGTTACATGTCGGGGATCAAACGAGATTAGTGGAACAGAATCGGAGTAGCTTAATGAAAATTGCCCAACTACCAACACAGCCTTACTGGCTTAATCAGGTACATGGCACGCATATTATCGATTTGGCTAACGAAAAAAATGGTAATCGGCAAGCGGATGCTGCATATAGTAGCGAGCGAGGACAGGTATGTGTAGTGATGACAGCGGACTGTTTGCCTGTTTTACTCTGTAACCAACAAGGCACGGAAATTGCTGGCGTACATGCTGGCTGGCGCGGTTTGTGTGATGGGATCCTGGAAAAGGCAATAAAACAATTTAAATCACCGGGTTCCTCTATTATGGCCTGGTTGGGACCGGCAATTAGTGCGGAAAAATTTGAAGTAGGTAGTGAAGTCAGGGATGCTTTTATTCAACATGATGCAGAATTAGTGCAAGTTTTTAAAGCTTATGATAATGGTAAATATCTCGCTGATCTCTACTTGCTAGCGCGTTTGAAATTAAATGCAGTGGGTGTCAAAAATATTTATGGTGGAACCTATTGTACGGTTAGTGAGCCAACGCGTTTTTTTTCCTATCGACGTGATGGCGTAACAGGACGAATGGCATCATTGATCTGGTTAAAATAA	purine nucleoside phosphorylase YfiH	Arsenophonus endosymbiont of Aphis craccivora	9.1E-178	WP_180816916	yfiH;yfiH;yfiH;yfiH;yfiH;yfiH;yfiH;yfiH;yfiH;yfiH;yfiH;yfiH;yfiH;yfiH	GO:0016757-IEA;GO:0017061-IEA;GO:0046872-IEA;GO:0005507-IEA;GO:0004000-IEA;GO:0016740-IEA;GO:0046936-IEA;GO:0016787-IEA	glycosyltransferase activity-IEA;S-methyl-5-thioadenosine phosphorylase activity-IEA;metal ion binding-IEA;copper ion binding-IEA;adenosine deaminase activity-IEA;transferase activity-IEA;2'-deoxyadenosine deaminase activity-IEA;hydrolase activity-IEA	GO:0005507	copper ion binding			IPR038371;IPR003730;IPR003730;IPR003730;IPR003730;IPR011324	Multi-copper polyphenol oxidoreductase superfamily;Multi-copper polyphenol oxidoreductase;Multi-copper polyphenol oxidoreductase;Multi-copper polyphenol oxidoreductase;Multi-copper polyphenol oxidoreductase;Cytotoxic necrotizing factor-like, catalytic	G3DSA:3.60.140.10 (GENE3D);PF02578 (PFAM);TIGR00726 (NCBIFAM);PTHR30616 (PANTHER);cd16833 (CDD);SSF64438 (SUPERFAMILY)	;;;GO:0005507;;	;;;copper ion binding;;
contig_ptg000036l_start_999273_stop_1000250_strand_-1_rluD	978	ATGGCTCAACAATTACAACTCCAGGCACAAATTCTGGAATCACAACTTGGCCAACGTTTAGACCAGGCATTAGCTGAATTATTTCCTGATTATTCTCGCTCACGAATAAAAGAGTGGATTTTAGATAATAGAGTGCAGGTAAATGGCAAAATTATAAATAGGCCGAAAGAAAAAGTATTTGGTAGCGAACAAATTGCCATTGATGTACTTATTGAAGAAGATATGCGCTGGCAGCCACAAAATATTCCATTAAATATTGTTTATGAAGATGACGAAATAATTGTCATTAATAAACCTCGTGATTTAGTGGTTCATCCTGGTGCAGGGAATCCTGACGGAACGGTACTAAATGCGCTTTTATATCGCTATCCTGAGATTATTAATGTTCCACGAGCGGGGATCGTTCATCGGCTTGATAAAGATACTACCGGGTTAATGATTATTGCAAAAACGATTCCTGCCCAGACTCATCTGGTTGAAGCTTTACAGCTAAGAGAGATTACACGTGAATATGAAGCGGTAGTAAATGGTCGTATGACTGCTGGTGGAACGGTAGATGAACCTATTGCTCGTCACCCAACTAAGCGTACACATATGGCCATTCACCCGCTGGGCAAACCCGCTATTACCCATTATCGAGTAATGGAGCATTTTCGCGCTCATACCAGGCTTAGATTACGGTTAGAATCAGGTAGAACGCATCAAATTCGTGTTCACATGGCGCATATTAATCATCCTTTAGTTGGCGATCCGGTATATGGTGGCCGTCCACGCCCATTAAAAGGTGTTTCGGAAGAATTTCGTCAAGTTATGAACAATTTTGATCGTCAGGCTCTCCATGCCACGATGTTACGTTTATCTCACCCTCGTACAGGTATTGAAATGGAGTGGCACGCAGATATTCCTGCAGATATGGTTATACTAATTAATATACTCAGAGCAGATGCCATGATGCACAAAGATGAGATGGATTGGTAA	23S rRNA pseudouridine(1911/1915/1917) synthase RluD	Candidatus Arsenophonus nilaparvatae	7.0E-234	WP_032115474	rluD;rluD;rluD;rluD;rluD;rluD;rluD;rluD;rluD;rluD;rluD;rluD;rluD;rluD;rluD;rluD;rluD;rluD;rluD	GO:0001522-IEA;GO:0003723-IEA;GO:0120159-IEA;GO:0009982-IEA;GO:0160140-IEA;GO:0016853-IEA;GO:0000455-IEA	pseudouridine synthesis-IEA;RNA binding-IEA;rRNA pseudouridine synthase activity-IEA;pseudouridine synthase activity-IEA;23S rRNA pseudouridine(1911/1915/1917) synthase activity-IEA;isomerase activity-IEA;enzyme-directed rRNA pseudouridine synthesis-IEA	GO:0000455;GO:0003723;GO:0009982	enzyme-directed rRNA pseudouridine synthesis;RNA binding;pseudouridine synthase activity	EC:5.4	Intramolecular transferases	noIPR;noIPR;IPR002942;noIPR;IPR006145;IPR006225;IPR036986;noIPR;IPR050188;IPR006224;noIPR;IPR006145;noIPR;noIPR;IPR020103	Protein of unknown function DUF4354;Protein of unknown function DUF4354;RNA-binding S4 domain;RNA-binding S4 domain;Pseudouridine synthase, RsuA/RluA-like;Pseudouridine synthase, RluC/RluD;RNA-binding S4 domain superfamily;RNA-binding S4 domain superfamily;RluA Pseudouridine Synthase;Pseudouridine synthase, RluA-like, conserved site;Pseudouridine synthase, RluA-like, conserved site;Pseudouridine synthase, RsuA/RluA-like;Pseudouridine synthase, RsuA/RluA-like;Pseudouridine synthase, RsuA/RluA-like;Pseudouridine synthase, catalytic domain superfamily	G3DSA:3.30.2350.10:FF:000006 (FUNFAM);G3DSA:3.10.290.10:FF:000011 (FUNFAM);PF01479 (PFAM);G3DSA:3.30.2350.10 (GENE3D);PF00849 (PFAM);TIGR00005 (NCBIFAM);G3DSA:3.10.290.10 (GENE3D);PIRSR606225-1 (PIRSR);PTHR21600 (PANTHER);PS01129 (PROSITE_PATTERNS);PS50889 (PROSITE_PROFILES);cd02869 (CDD);cd00165 (CDD);SSF55174 (SUPERFAMILY);SSF55120 (SUPERFAMILY)	;;GO:0003723;;GO:0001522/GO:0003723/GO:0009982/GO:0009451;GO:0001522/GO:0003723/GO:0009982/GO:0009451;GO:0003723;;GO:0009982/GO:0000455;GO:0001522/GO:0003723/GO:0009982/GO:0009451;;GO:0001522/GO:0003723/GO:0009982/GO:0009451;;;GO:0001522/GO:0003723/GO:0009982/GO:0009451	;;RNA binding;;pseudouridine synthesis/RNA binding/pseudouridine synthase activity/RNA modification;pseudouridine synthesis/RNA binding/pseudouridine synthase activity/RNA modification;RNA binding;;pseudouridine synthase activity/enzyme-directed rRNA pseudouridine synthesis;pseudouridine synthesis/RNA binding/pseudouridine synthase activity/RNA modification;;pseudouridine synthesis/RNA binding/pseudouridine synthase activity/RNA modification;;;pseudouridine synthesis/RNA binding/pseudouridine synthase activity/RNA modification

### Sheet: Table S8
Table S8. Information on bacteria-specific 16S probes used for fluorescence in situ hybridization.
FISH probe name	Target	Sequence	Fluorescent Dye
Penlep_Vida	Ca. Vidania	TTAATCCACATCATCCACtG	Cy3
Penlep_Sulc	Ca. Sulcia	GCACCCTTTAAACCCAAT	Cy5
Penlep_Purc	Ca. Purcelliella	AcCAGTTTCaAAtGCacTTC	RhodamineGreen
Penlep_Wolb	Wolbachia	TCCTCTATCCTCTTTCAATC	Cy3
Penlep_Rick	Rickettsia	TCCACGTCGCCGTaTTGC	RhodamineGreen
Penlep_CAP	Ca. Arsenophonus	TCATGACCACAACCTCCAAA	Cy5
Penlep_CPS	Ca. Phytoplasma	TTGCACTTAGACCATAAACT	Atto565
